## Supplementary material for "Mu-seq reveals previously undetected long-range contact patterns in the *Escherichia coli* nucleoid": Data S1: Data S1.csv (part 194 of 215)

b4046	0.178996057262311	NA	NA	-0.148753936122357	-0.106573875614123	0.146878710098524	-0.097652880315419	NA	0.0969317295062964	-0.112812045195946	0.0440207103984194	NA	-0.0199715981759325	NA	-0.0153578012401542	-0.0770751413475872	NA	NA	0.115644112795816	-0.0756063613029557	-0.029901654706293	-0.209510906476851	-0.0607601457137061	-0.016999109135332	0.0135249133391548	-0.147638326585695	-0.0549273636580138	-0.065167191482981	NA	0.119162763620968	0.136619477300592	0.198228855194799	-0.133698852460462	-0.130488564296614	0.0292976281830771	-0.25951258236088	-0.0209714835101832	-0.0150769583586921	NA	-0.0208677551092412	0.109109223536468	-0.0077182397925432	-0.0570545015127059	NA	0.068502024291498	-0.145717939897506	-0.0629627865541178	-0.14444462085329	0.149508260344174	0.0268801213692855	0.0698441427853193	0.302844239810184	0.0558341051220308	0.0232482160655535	0.00866590810863257	0.0130122692351795	0.0802374463055577	-0.0693833628818149	NA	NA	0.120924735166221	NA	-0.154278002699055	0.12118864279855	0.104425921515705	0.162161361170649	0.202916038210156	0.0549001966958623	0.098263607737292	-0.0901699699222919	0.08221431283086	NA	NA	NA	-0.0311224012772	0.0446212100430625	-0.00902966314731021	0.0408947456625475	0.00139504114736313	0.0673969992855442	0.154281530875958	0.00706376297707567	-0.138803418803419	-0.18301570920766	0.0207417991938116	NA	-0.0471120990006439	-0.122661656655465	NA	0.127440572270294	0.0890353396436031	0.0732075538267489	-0.0660111313981283	0.0536332283700705	-0.109210835031268	0.0161426456160326	0.0807215121766205	NA	-0.103062986778157	0.127801516040108	-0.0587434397960714	-0.229831441348469	NA	-0.016514690446579	0.0221121431028552	0.276950596702919	-0.14307992202729	-0.0862604047048599	0.0216757076199801	-0.0356257662759211	-0.124205939685816	-0.0435281769027899	-0.062474839688462	NA	-0.000141479893801875	-0.077441718927787	NA	0.184687359424202	-0.0747116156404082	-0.234662221163769	0.0563340477891561	0.143568221710637	-0.0476967179134362	-0.144459439196281	-0.153001861113316	-0.0627803853457515	0.16746068287864	-0.0387362104501259	0.15543453908779	0.0363592742540111	-0.0539137184338423	NA	NA	0.0811731188201776	0.0457318802300268	0.217545270919884	0.184096389792984	-0.0164256054285947	NA	NA	-0.0936918291627974	NA	-0.0277850987448511	-0.0897335344394168	NA	NA	-0.0803013063074983	NA	-0.178685577694866	-0.0387496141056513	-0.0763359882864527	NA	-0.152958111719722	0.0150956576962769	-0.00618242438675875	-0.0730960634366207	-0.0614181507060764	-0.00186217176929251	-0.216487523484428	-0.0066283859472714	NA	-0.200840764555935	-0.202593562841241	0.0355654344508834	-0.3385391583534	0.1614917131945	-0.0517361276494403	-0.133339684051758	-0.115076429132157	NA	-0.0513116879680347	-0.0740776022509769	0.108333377435545	-0.178778368747409	-0.105830488740705	NA	-0.301972074479814	-0.232080301306307	-0.127251109170614	0.133450468806506	-0.101154595891438	-0.0748206363067044	-0.0391786404170305	NA	-0.118658587141559	NA	NA	-0.112002681414446	-0.0898630185317492	-0.120716925546647	-0.00319617545623738	0.169543365704356	0.0571194199677172	-0.0832713256242668	-0.196295414252071	0.0504751572243832	-0.0127215474583896	-0.0437949070766408	NA	-0.113559665881647	NA	-0.174600654476815	-0.185505896465649	-0.102642428091344	0.00343150485565346	-0.282960140421441	-0.0589170260996886	-0.0342536582784261	0.204526650966279	0.00661674296349219	NA	-0.0176355922485953	0.0262185905126081	0.0348160496767308	0.198978592786642	NA	0.0419888333201027	0.33757773014739	0.0728441516057615	-0.109203425859773	0.0345913048080231	0.242980603847477	-0.0390960810775052	-0.0840411738244556	0.261508119217098	-0.0947170843146075	0.0738486235699858	NA	-0.0224455558201688	0.25360782549637	0.0490099053566546	NA	-0.225935981230099	0.13391124871001	NA	0.0783096504458734	-0.0682095384262567	-0.0391789932347208	-0.224220228802272	-0.194704912104293	-0.130632513914248	0.0652197613188325	-0.0973424007479735	0.0170132218429432	-0.0753170574402248	NA	0.320920501353938	-0.209481975426248	-0.0261173295229023	0.00420100023815194	-0.0282935090365431	0.158245790443933	-0.154707734645815	-0.151715134996869	0.234999162057986	0.113927301914918	0.0396722323657308	0.185353126405758	-0.0703871292106586	-0.0618041332592416	-0.0687620509292336	0.00075555915037612	0.00672258827057589	0.0799470773464581	0.269213657572791	NA	0.0891711430411121	0.124798673405485	-0.184248101399804	0.268353488043891	-0.183046757164404	0.0861429088054475	-0.0983422860822242	0.048835966235347	0.162201935205031	0.119836998227091	-0.00558475121942614	-0.17717340107433	0.162316248136682	0.0510093232074656	-0.116608010725658	0.00856182689000026	-0.126781156007162	NA	-0.128413643460083	0.143885241096667	-0.13167191482981	-0.142526703888933	0.151833328923112	-0.176835754544733	NA	-0.262111437467475	0.336126590987272	-0.147351838621188	-0.246276979527754	0.0343072865673485	0.0204101505649493	0.0157032097589373	-0.0849221595970822	NA	-0.126918402088681	0.0334820459897859	-0.130793398781015	-0.0934917484762686	0.157352103234456	NA	0.12302863046004	-0.0122152540728392	0.0247540419676643	NA	0.152110996445362	0.19466292679915	NA	0.0785936686865479	-0.163719051273231	0.0431566598749261	NA	0.0854566783978549	0.0848773517504168	NA	NA	NA	NA	-0.022827657378741	-0.0696941952669507	-0.123460435906256	NA	-0.057007929577589	0.187853192559075	0.0246453741190583	NA	0.0946878004463144	-0.118299418732855	NA	0.253658984061461	0.142132606528891	0.166716237552151	NA	0.146144143667363	NA	0.0890899949723479	NA	0.0765836663050285	NA	NA	NA	-0.0110184964674129	0.0860038986354776	0.0700660651125047	0.00052428708775458	-0.0593947412523264	0.0553020560450901	NA	0.20092297107777	0.230530020375222	0.190677498169758	0.272059837880271	0.281625078281425	NA	-0.0696271599057977	0.217171284168188	NA	NA	NA	NA	NA	-0.169641096204564	-0.139140712515326	NA	-0.0150159208982738	-0.170173850916885	-0.0378227620332883	NA	NA	NA	0.0634906018187752	-0.224276326815026	-0.000425498134476463	NA	-0.0379663588332319	-0.0182868937048504	0.152822276908964	-0.0943356883914159	NA	0.0307988674552142	NA	NA	0.0802021716107164	NA	0.00136822700290193	-0.177639473243188	NA	NA	NA	-0.00678150882485248	0.0782316777363217	-0.23882441145599	0.068776224300543	-0.224655958649767	-0.178156703977137	0.0968329320032107	0.149356548737354	NA	0.0912989865311847	0.189951752180854	0.22272463461318	-0.0036760075150168	0.103375230434054	-0.0760554982226809	-0.0174066135676043	0.248007903116262	0.158198160055745	-0.174226314907429	0.225758161114198	0.188852725075635	0.153146869184021	-0.211993331745654	NA	NA	0.00233000802660245	NA	NA	0.346018893387314	0.0317310117929313	0.0699559859931377	-0.0499755673749482	0.229342083212052	-0.0138173992043961	0.00219452603353532	-0.0438421846471382	-0.0635562259091671	0.245332486570877	0.0219283250862198	0.0793977402026938	0.0991512970460339	0.0545611388955042	-0.165572049782576	-0.0900260203046581	-0.068924353146195	-0.0527141382868937	0.042839123953675	NA	NA	0.00933696735554321	NA	-0.094330748943752	0.195916840870401	0.100150123927214	0.0227136992682297	-0.0869374542439558	0.0416155558744637	0.151954345390878	-0.195352332565955	NA	-0.00123062810369312	0.133142811780583	0.125720233212493	-0.0611447169961102	NA	-0.0476896615596306	-0.0629433815811525	-0.11769786457093	-0.167076817231616	-0.162652130577827	-0.223292671094529	-0.105990315154402	0.0895116121122313	-0.287120919442901	0.242664479196987	0.311763823838127	0.257020983832129	-0.100507175429776	0.224939976890441	-0.144463673008565	0.0983860354758188	-0.0130909475801117	0.0829163910278461	NA	-0.000914503453203144	0.168992617289831	NA	-0.222305859623179	0.24245314140051	0.258534571723426	0.0426909405237579	0.131716369858785	-0.00975293941238214	0.078463478958835	0.0325343776736966	0.0234528503259153	0.0865391230716308	0.15263987016309	0.065870357139707	0.0621036754782885	-0.259406737053796	-0.0238543568574528	NA	0.33540366753989	NA	-0.0436865920457252	-0.0858811180792605	-0.123962682822426	-0.0791832270470041	NA	-0.105463911160506	0.0697619362634842	-0.174261243858767	-0.0235932717666464	0.180591498857753	-0.0196995757367274	-0.0820431672444056	0.0603568750937172	0.0783519885687068	0.0150028666437335	-0.219329117161935	-0.0767318497349457	0.0217893149162499	-0.0165570285694125	0.228164377761901	-0.03659813183033	NA	-0.115098303828954	-0.0326924399989416	0.0114111825566934	0.00142256092720489	-0.0957409612517972	-0.144953383962672	NA	-0.0385418044860769	-0.0808453511859085	0.144167658966421	0.220970777874803	0.169867957979413	0.276884972612527	0.226833902251859	-0.0238017870216013	0.0472257104624304	0.0523239219214451	0.102160831944114	NA	NA	0.0356779832940824	NA	-0.19174159632364	NA	NA	-0.0618976299471655	-0.10890882308839	0.115632116994346	NA	-0.0201649422702054	-0.0026919989768287	-0.0430370546779216	NA	-0.0141920915914724	0.0842394573663924	-0.00879045275330105	-0.115901669709719	-0.0421324301200462	NA	-0.173610648037893	0.0531731541019467	-0.15300644774329	0.238682578744498	NA	-0.160970954283648	0.0305088513138049	0.033464405105272	-0.0873975285120796	0.123456907729354	0.120785724996251	0.13281045751634	0.189435932717666	-0.289774108473799	0.178514813932771	-0.0747641854762598	0.0640776904553994	NA	0.085090100817655	0.0625454032265178	-0.106939041923562	NA	0.0397018690517143	-0.01963959672938	-0.153660924558757	-0.174602771382957	-0.00905541883870057	-0.241746800384571	-0.12222557399028	0.107469326912051	0.0511144628791688	-0.108591992802519	-0.0558161114198266	0.218793539908091	0.0631794166159491	0.00864932567718945	NA	-0.149347728295097	-0.163804785971969	0.061102731690967	0.288533954292468	NA	-0.00953136990288693	NA	NA	-0.0777073906485671	-0.0244160447739802	0.00616937013221843	0.0267453450115989	0.0380009349668792	-0.254705441330828	NA	0.0133848447161141	-0.0278020339939845	NA	0.0910103816605365	NA	0.0932797050444109	-0.013697088372011	0.106856129766346	NA	0.110797103366763	-0.0876078387650867	-0.161595794413132	NA	0.0389150856023921	0.0164144902225398	NA	NA	NA	0.0477605779153767	NA	NA	-0.0770793751598705	-0.244465966323551	-0.150542016176691	0.0186153669745001	0.18397749023136	0.131589355490284	0.12746138851402	0.122669771462341	0.106718530867138	0.153608001905216	NA	NA	0.106691363904986	0.351834034558493	0.0917618833408307	0.194962469018197	0.38268688312032	-0.0725608390004675	NA	0.147076993640461	0.126620271140395	-0.168685665899288	NA	NA	0.000561332945233874	NA	0.0197948365131028	0.158880509468745	-0.0502856941247034	NA	-0.0818625245869828	0.221306660315948	0.210147389590114	0.0891524437035273	0.123658013812813	0.00074797350339146	NA	NA	-0.0868160849584998	-0.0188796274245191	-0.0501216338987237	-0.303690649449163	0.048247819145652	NA	NA	0.0490624751925062	NA	-0.0563139371808103	0.00343185767334374	-0.0703472608116571	-0.150468982914803	0.326668607163963	-0.155834634348566	0.147449569121396	0.0705402520882397	NA	-0.129000379279017	-0.124214760128073	0.0700142009120337	0.0704576927487144	-0.00449842555105713	-0.089145740167412	0.125344129554656	0.220795074665044	0.0521866758399266	-0.0267277041270849	0.212907129563476	-0.113498275603539	0.229146622211638	NA	0.00861545517892267	NA	-0.0812772000388099	0.0239037513340919	NA	0.226125444329779	NA	NA	0.00413537614776005	NA	-0.000242738570911946	0.274063136725675	NA	-0.119896271599058	-0.0339389448986972	NA	0.0712610586294797	0.135589249644977	-0.0592229190371605	-0.144001834651989	0.0400321064098154	-0.0130965926631561	0.123493258844104	0.125269332204317	NA	0.00551207077522867	-0.0780418618189516	NA	-0.0227807326259339	-0.0795960237446306	NA	0.178434371499387	0.0424990077002461	NA	NA	-0.0609069178728621	NA	0.0534455293588421	-0.0415612182794845	-0.179203161246505	-0.0812122815837986	-0.195031991305866	0.103330069769698	0.0697869924750157	0.106568230531079	NA	NA	-0.026086634383848	0.0195722085505367	0.0311954345390878	-0.249010610992035	0.0626156139468833	0.124708352076773	0.0966554647050003	0.247437396911081	0.213428594109709	-0.15055365916047	NA	-0.24894110590705	0.132978045919222	0.220986301853175	-0.0410323807541468	0.0274033500039692	-0.130380084356954	NA	0.0871385603274148	0.0247568645091865	NA	-0.0999384333130463	-0.0204535471408536	0.0559103334692893	-0.271715487814559	NA	NA	0.219311476277421	0.106057703333245	-0.132933943707938	NA	0.161057394617766	NA	0.11822991364787	0.24586735818934	NA	-0.0196501812600884	NA	NA	NA	NA	0.209714482284142	-0.0770440933908426	0.0585850246531361	NA	-0.265476259779665	-0.0984221562148272	0.180005115856509	0.0380390392774294	NA	NA	-0.111382820030462	0.0268670671147451	0.269107106630326	NA	NA	0.00459792013971581	0.124904165894878	-0.0406301323948383	-0.127257107071349	-0.0130013318867808	-0.0422777910084412	-0.0161174177273248	-0.100037407498912	0.0193591066656082	-0.207621214927716	-0.237696806117859	0.0839526165841955	-0.088708246231466	-0.180543515651875	-0.25214080954019	NA	-0.0844208056591958	-0.248368482795727	0.105053937004401	-0.0106921401039048	-0.0443283674243427	0.101901158124068	0.00522346590458046	0.0640932144337717	0.0725837721503356	-0.078917555326224	0.199508524957441	-0.0336295237843225	NA	-0.241026699478712	-0.0804882996833461	-0.116350453811754	0.0191699963836187	-0.0385460382983603	-0.0348647385179893	0.106258103781324	-0.223785557407848	NA	0.082272498743087	-0.137541742742981	-0.0190585059934905	0.0714335864800261	0.221425050181706	0.0591467104160603	-0.0672414066841311	-0.0474458645356478	0.0508667848605929	-0.0524509362899456	0.0435955650816332	NA	NA	NA	-0.0132571247122331	0.162181118961305	-0.202645779859402	0.107418873982341	-0.0766429396769954	-0.140763673890609	0.25637041062426	NA	NA	0.059368985560936	0.181652068834731	-0.00924029530840676	-0.199391036666578	0.212556781597029	-0.114742663597153	NA	0.042151129457631	-0.122303193882141	-0.0344667601633546	0.104165189242589	-0.265215527506549	-0.156234023973962	NA	-0.00804847715064433	0.142292080124897	0.030202958376333	0.0288400236387852	-0.107148262813897	0.189909061240331	0.0822816720030342	-0.164817372743069	NA	NA	0.0542859410970866	0.121955315639526	NA	-0.0686741993243541	0.189802510297866	0.0369167262046519	-0.181292900426027	0.0199080909916823	0.0585222231042664	-0.104118970125162	NA	0.150055127764106	0.150163795612712	0.001019290307216	0.100210808569942	0.0776265953974932	0.00256851278523105	0.0403933917246611	NA	-0.132391310100288	0.138221622432149	-0.11244970142803	-0.0232916126414578	NA	-0.048820795074665	-0.343679359283074	-0.162572746597514	-0.0631293165039295	NA	0.0965288031541901	NA	0.0480273080892276	0.250214424951267	-0.107527894648638	0.100209750116871	-0.143422860822242	NA	-0.0739343582687236	-0.16589311388073	-0.103018531749182	-0.0169574766478791	-0.171614758363984	-0.00726663314898609	-0.117226500136717	0.130177731911478	NA	-0.127033067838021	NA	-0.0691385074047613	-0.263442971430588	-0.289401532992864	-0.158373863265504	-0.0178670406534184	-0.0656865391230716	-0.0973632169917	-6.42128196307763e-05	-0.0630534607005195	-0.151280816420135	-0.0233999297363509	NA	NA	NA	-0.176231730658975	NA	-0.113409012727898	-0.127602515590132	-0.00103058047330493	NA	0.102228925758338	-0.124334012507387	-0.0632242244626146	-0.0916638000229331	0.201776084252864	NA	0.165702592327979	-0.132189851199139	-0.0933791996330696	0.149425701004648	-0.211109876249195	-0.048405881470897	-0.090277579317827	-0.112283534199813	-0.12083511947289	-0.0833503567868893	NA	0.220380513878966	-0.0486256868919408	NA	0.0852125285561818	0.10970583825073	0.214137404849479	-0.182325597805474	NA	-0.050766937454244	0.0485170190433348	0.173310047365775	NA	-0.115084191121343	0.0746765168670248	-0.00523863706526245	0.0310380778492234	0.209581822832597	-0.107747700069681	NA	NA	NA	NA	-0.037498522575922	-0.0445241812424475	NA	NA	NA	NA	0.140799661295017	0.190533195734434	0.0633787586109568	0.250900302541169	NA	0.0956312349501204	-0.0772938883155601	0.236291533257478	NA	-0.206256163284027	NA	-0.062998421140836	NA	0.0118172757182045	-0.181580446843605	0.0907182486129855	NA	0.0258206098453776	-0.0149912236599543	-0.0578102370052834	-0.23649722597091	0.0495804115618357	0.0926936748608575	NA	-0.154341862700996	-0.00450795162869466	-0.0723191588826264	-0.090724254516001	NA	-0.0707706482822763	NA	NA	-0.0294221728277456	NA	-0.0998576380619724	-0.0615098887309934	0.18563396928722	-0.013855150697256	0.0434699619838939	NA	-9.52607763753275e-05	NA	-0.154921542166124	-0.210021786492375	NA	-0.252736718619072	0.0892963933211611	-0.147302444144549	0.144068164377762	0.156525451386133	NA	NA	-0.126315789473684	-0.00978892681679059	NA	NA	NA	0.0472655746959153	NA	0.0340327944043114	0.049851027127361	-0.00674940241503709	0.0850237710918825	0.142302664655606	-0.00505799440783961	0.0199289072354088	NA	NA	0.0640360579679465	0.0322217812001094	NA	-0.0560567330845969	-0.14888342021469	NA	-0.123795259894331	-0.192013971580535	0.118844522064336	0.0241803604032706	-0.0417683222636783	NA	NA	0.00153687385885528	NA	0.0124611680029637	NA	0.167378123539114	-0.125588279396329	0.0237954363031762	-0.113659160470306	0.114197913083362	-0.188772282642252	-0.0234320340821889	-0.0344886348601519	NA	-0.0195034091009323	NA	0.0298974182565514	0.133808225944449	-0.0958034099829766	0.160995298704277	NA	0.025721115256719	-0.111307983382287	NA	-0.0314745133320985	-0.000926499254672629	0.110411826448978	-0.203636844751396	-0.0965175129881012	-0.26353505684775	0.0443689414587247	-0.0769057888562533	0.0252486923694354	0.137617598546391	-0.0486045349790668	NA	NA	0.0455551145334427	NA	NA	NA	-0.0172573716846163	0.173427888474328	0.0302982191527083	0.0754313637285774	NA	0.0339710513085126	0.0635428188369365	0.0540876575551498	0.0496333342153776	-0.112927416580667	-0.0064653841743625	NA	0.157052208197719	-0.00977657819763083	-0.076741022994893	-0.31692660509998	NA	NA	-0.165930159738209	-0.123244864297496	-0.0648912880491828	-0.151461106259868	0.178247730941229	0.0890963456907729	-0.215964647667434	-0.144514478755965	0.0649057535744842	-0.126812556781597	-0.160109373483986	-0.0965263334303582	0.20523581452374	-0.162067511665035	0.0774822929621691	-0.219985710883544	NA	NA	0.088044243338361	-0.0874215201150186	-0.0733765535003925	-0.0374216083194411	0.0425526359891685	NA	-0.0631123812547961	0.195502632902014	-0.183828601166062	-0.141310541310541	NA	0.0202901925502545	0.134947121448669	0.096283242041756	0.138092843975197	0.150441110317271	0.0604948268106163	-0.0400081148068764	NA	NA	-0.102849532075538	NA	NA	0.129487267691602	0.0227482733984282	0.0467628094872677	0.0883010946168841	-0.20652536318171	-0.0673744189533663	NA	NA	-0.236772423769328	-0.218843992837801	-0.255535621356055	NA	NA	-0.110864844363296	-0.232581655244194	0.124444091626754	NA	NA	-0.0512086652024732	-0.122691293341448	0.151629400298131	NA	-0.100119428788159	0.128907588226474	0.140407680841117	-0.115415486932515	0.0116260485300733	0.0548246937101426	-0.00975329223007242	-0.240048336023568	NA	0.0577153290465984	0.204692475280711	NA	0.0881324477609307	-0.0119435844513244	NA	-0.133229957750082	NA	NA	0.137836698332054	-0.0492498213860443	NA	-0.234040203575807	-0.173020384042056	-0.0885455972762474	0.180745327370714	0.124162190292221	0.0721455725790091	NA	0.162096089897947	-0.272274351035961	0.0225274095243135	NA	NA	0.24026567172078	0.264946680426557	0.121232745009835	0.246679897330052	0.0822329831617757	-0.10816367212652	0.0169613576424722	-0.0177640178878569	-0.0247565116914962	0.196019880925784	-0.316645762218518	-0.0117273072071834	-0.253762712462403	NA	-0.116959064327485	0.0629472681279732	-0.274779356636942	-0.042729044834308	0.11390401594736	-0.234803348239881	NA	-0.214181507060764	0.151620227038184	0.00160108667848606	0.193012445644025	0.117143940797192	-0.0855279475712912	NA	0.147233644694945	NA	NA	-0.192769707073113	0.0213609942402512	-0.214299348169317	NA	0.134442944969261	0.0573476930133277	0.117510165559701	-0.0102909863900576	-0.143949970451518	-0.153267885651787	-0.073769239589673	-0.283877466416166	-0.0527254284529826	NA	-0.026041120901802	-0.0586788741587503	-0.0759905797676696	NA	NA	-0.00298307357130887	-0.0788501671473808	NA	-0.274540499060623	NA	-0.0426814144461203	0.004557698923024	NA	-0.164981432969049	NA	-0.184967496670283	0.0379942314307639	-0.147955156871566	NA	0.153128169846436	-0.0996985172836566	-0.265375706737936	-0.00133964876998933	-0.110822153422773	-0.285553350444991	-0.00823088389651857	-0.0872761592266236	-0.123314016564791	-0.115193211787639	-0.118270487682252	-0.121203813959232	-0.000487241230275286	0.0266578462244097	-0.0507200127014368	-0.242102087798682	-0.163322484189357	0.13004878851656	-0.0525902992776058	-0.143113792525557	0.210963456907729	0.0576334753424537	NA	0.289659795542148	0.202684236987643	-0.327830083000362	-0.20815714499925	NA	-0.0983980312772882	NA	-0.0876254487399998	0.0908240939200692	-0.0758752083829483	-0.128724123027529	NA	NA	0.127275806408933	0.0882943910807688	0.100058744145431	0.0472084182300901	-0.0841498416730615	-0.169351432880845	-0.000248383653956409	0.147011369550069	0.0610251117991056	-0.0750542016176691	-0.00182053928183959	-0.365447505137908	0.00795180790904689	0.0751727483616028	-0.23690155504397	0.121418679932612	-0.0384345479082321	0.130370723188061	-0.115504044172775	0.00886136910904713	NA	NA	-0.0974115530152682	NA	0.101194296807379	0.0955148051123283	-0.0447249345082162	0.150344085452445	-0.0932761768675081	0.140536106480379	0.0519749852257592	-0.0151323507360659	-0.07839397387385	NA	0.0937595371031903	-0.103034408545244	0.123514417012869	0.199841584857065	0.0168886771982747	0.331566069522726	-0.00613091300397802	-0.122894163513359	0.159465834016918	-0.262533760242739	-0.138510580120487	0.1291679676819	0.155324812786113	-0.00216065553526854	NA	NA	NA	-0.0172845386467677	0.0824725463734752	0.188361602850767	0.17902004886525	NA	-0.246833020207633	NA	-0.161721397510871	NA	-0.255515863565399	0.0331334621117903	-0.0795021742390163	-0.0782009825972674	NA	0.19232339269491	-0.00376350630220599	-0.0543071101585033	NA	0.0640335882441146	0.057351926825611	-0.146751695730024	-0.031535903610207	-0.200896509750999	-0.147664435094776	-0.0481105730641334	-0.0782680179584204	-0.0521538637947307	0.0556516983761566	-0.0693512564719995	-0.0636310232595062	0.0614887142441322	NA	3.52817690278991e-05	-0.292766355305055	-0.122894869148739	NA	-0.00217194570135747	-0.0468806505958209	NA	-0.181260441198522	NA	0.14449542660069	-0.266067958514635	0.0421761795136408	0.0738408615807997	0.00306633854621471	-0.175903610207016	0.0656914785707355	-0.0991650569359548	-0.128870189551304	0.0298265019008053	-0.201760913092182	0.000906741464017006	NA	-0.290257821527171	-0.0238278955306819	-0.0174877616363684	-0.0520967073289055	-0.0877256489640391	-0.348486500313126	NA	0.00708563767387297	-0.106491316274598	-0.148597474583673	NA	-0.120561685762924	-0.00190909652209962	0.0189226711827331	0.0322602383283498	-0.3291679676819	0.0311979042629197	NA	-0.323245569932876	-0.103551286461503	0.0150374427773809	0.144929039542043	-0.0272237657996172	-0.117074788529897	-0.245983435209441	-0.184252335212088	0.0803323542642428	NA	-0.0955319251966455	-0.148917996348337	NA	NA	-0.05503638432431	0.218250200665061	-0.00621276670812275	-0.0746682190645039	-0.292447610317062	-0.0311968458098489	0.0860508233882847	NA	-0.0277318232736189	0.0226272569306625	0.0831612465048998	-0.283083979430729	NA	NA	-0.223687121272261	-0.122342720254622	-0.115505455443536	NA	0.0804703059811419	-0.313267532834096	-0.0839568503964789	-0.126141850352377	NA	NA	NA	NA	-0.0556178278778898	NA	NA	-0.139258906441569	-0.0476494403429388	-0.0796076667284098	-0.0781798135358507	0.0206056115653639	0.225319961542872	NA	0.121762324362944	0.0559745265627619	-0.0966805147610101	0.0206331313452056	0.041253208435871	-0.105805791502386	NA	NA	NA	NA	NA	-0.0660488828909881	-0.197927901704991	-0.206543356883914	0.0253365439743149	-0.0395840279431611	-0.240507351838621	-0.0592578479884981	-0.0493066250341792	0.149228475915782	0.0466996551207077	NA	-0.00828204246160903	NA	-0.150954107238937	-0.136280066682543	-0.156321875578842	-0.121622961375283	-0.0611207253931712	0.11456272657511	-0.138503523766682	-0.0944150723717287	-0.291211134926305	-0.109811683557814	NA	0.0923345064521535	-0.185820962663068	0.0690594762421388	-0.185306554470641	-0.114617766134794	-0.0522074920836531	-0.301272436999991	-0.311152390780874	-0.183100032635636	-0.151498504935037	-0.182870348319265	-0.117422313954822	-0.114864738517989	-0.0379328411526554	0.0256484348125215	-0.0960323886639676	-0.225951858026161	0.0934236546620448	0.18124597567322	-0.11186825787445	-0.111256119181816	NA	-0.0451098586083106	-0.233026911169326	-0.207907350074533	-0.113781941026523	NA	-0.22459739091318	-0.140797544388876	-0.0341019466716061	-0.259177758372805	0.161991655861625	NA	-0.225723232162861	NA	-0.173247245816905	-0.160889453397193	0.0530842440439964	NA	NA	NA	-0.192795815582193	NA	0.0465662941411356	-0.0189819445547	0.115665281857232	0.105449092817514	-0.00281336826228467	NA	0.104425921515705	NA	-0.134450354140757	0.0243722932267824	-0.211772115053849	-0.0296638529455867	-0.256405669780283	-0.0619907738173992	-0.152482866290916	0.0847644500895275	0.128405528653207	-0.102564102564103	NA	-0.108008432342798	-0.248038598255317	NA	0.166479849699664	-0.163207465622326	-0.0795448651795401	-0.126418459421555	-0.264459086378591	-0.0934317694689212	-0.14723999541337	-0.0409970627927284	0.0232623287731647	NA	NA	NA	-0.270681731982042	-0.111388778633361	-0.298423081333298	0.0862099441666005	0.00403129492912775	-0.130985331604527	-0.107418521164651	NA	-0.000560980127543595	0.12500754147813	-0.3397913083362	-0.0615589249644977	-0.251021671826625	NA	-0.138819648417172	0.00962027996083724	0.0605632734425304	-0.0381480599437256	0.063883640725746	-0.156760075150168	-0.0671500269023489	0.178821765323313	-0.0728533248657088	0.029770759331654	NA	0.0568396405528338	NA	-0.0803104795674455	NA	NA	-0.0914503453203144	-0.0308214477873921	-0.107140500824711	-0.067562470782285	-0.0789810625104743	-0.191582475545324	0.04663932329567	0.204642022351001	-0.0999264375115768	0.00758910851790109	NA	NA	0.0474084658604782	-0.129347904703942	NA	0.0641242623905163	-0.249617457419315	0.101899041217927	NA	-0.0275296587370891	-0.0680939343476744	-0.18540675469468	NA	NA	NA	-0.182748626216118	NA	-0.170695668280808	-0.262967373184091	-0.243694001217221	-0.0949651151508737	-0.127024953031145	NA	-0.182191879900858	-0.0470090762350824	0.138346872712198	0.0303222107556473	-0.0306757340813068	-0.00211443641784199	0.0379607137501874	NA	-0.0494840923323895	-0.215195505102626	-0.157870745239166	-0.183107441807132	NA	0.134155045733993	-0.097241847706244	-0.140738271016909	-0.0579005583339949	-0.128858193749835	-0.0153779118485001	0.11564975787886	-0.0526118211567128	NA	0.0271218014871266	-0.036502697864809	NA	-0.147329800510687	NA	0.0327901704991488	0.0546765102802255	0.0834812521499828	0.148434283294964	NA	-0.0736355216850573	-0.265032415125294	-0.197666816614185	-0.217948541539873	-0.0611747064997839	-0.228980092261826	-0.101525760101612	-0.223506478614838	0.0505654785530947	-0.143838832879081	NA	NA	-0.117094899138243	NA	NA	NA	0.195517997717094	-0.237668227884946	-0.200992123345065	-0.152612703200939	-0.142020057685692	-0.0274823811665917	-0.232030554011978	-0.0297926314025385	-0.192840270611168	-0.156505693595477	-0.239991179557743	-0.215839397387385	NA	-0.295823520591322	-0.218600391504185	NA	-0.0841233803462906	-0.00309915059141065	-0.0187586109567534	NA	NA	-0.122454552671271	-0.169464687359424	-0.0632383371702257	0.094110590705018	-0.0103245040706341	-0.0613486456210914	-0.0479789720656594	0.00125426688894181	-0.191499210570418	-0.038625422278673	-0.070306686777275	NA	-0.0373348151676325	-0.191376782831891	-0.00229366780450372	0.00705176717560618	NA	0.216442715637762	0.0899198221798841	-0.221125664840835	NA	-0.177664876116888	0.016962416095543	0.123824543762624	-0.0695774126114683	NA	-0.087301914918014	NA	-0.198274368676845	NA	0.157593430534607	-0.116684219346758	-0.0357855958460654	-0.175184951476095	0.0626928810210544	-0.0850625810378132	-0.223556931544548	-0.054342039109841	NA	NA	-0.267057941485186	-0.250466336782126	0.0677960360932497	-0.122091856085664	0.0724994487223589	0.0394189092641105	NA	-0.141187407936634	NA	-0.200740211514205	NA	NA	0.07716722676475	-0.0270332442468665	-0.105677365863124	-0.0711968458098489	0.0463503656073316	0.156562144425922	-0.175767069760878	0.0997179222566219	-0.039753380434495	0.0777546682190645	NA	-0.0671846030359962	NA	-0.129235003043053	-0.208898062148836	-0.182164712938707	0.018693692501742	-0.0320517230733949	NA	NA	-0.0326359891684969	-0.109923526765632	-0.0329764582396161	-0.0557504873294347	-0.0894107062528115	0.00911963165833135	-0.0197853104354652	-0.308465331251709	NA	-0.192838506522717	-0.019280428320676	NA	-0.267629506143438	0.106299383451086	-0.112958111719722	-0.136257839168056	-0.0360078678344932	-0.23594083247334	-0.22412884902049	0.0659631481922504	NA	-0.00363437502756388	0.00811374842334595	-0.147854956647526	-0.00950455575842573	NA	-0.127451156801002	0.0579623014297937	-0.0907969269579177	NA	NA	0.0718866043943443	-0.101024053346035	NA	-0.0104465789914706	-0.0205675072548138	0.0066216824111561	-0.197042329302391	-0.11872315277888	0.029759113721962	-0.150550836618948	0.0435362917096663	0.0635777477882741	-0.0336729203602269	0.180988418759317	0.0919714570488564	0.00830532842916744	NA	-0.141568803859826	-0.14722729397652	-0.00602789023841655	0.217452479867341	0.0855801645894525	NA	-0.0174468347842961	-0.123519003642843	0.0683513711377488	NA	NA	NA	-0.233530382013354	NA	0.0606137263722403	-0.0155656108597285	0.162186764044349	-0.225550704312314	0.102138957247316	NA	-0.00987042770324504	-0.104370529138331	0.0243659425083574	-0.0134822223986311	NA	-0.132351441701287	0.00934790470394186	-0.227359600610375	0.0320813597593783	-0.0279879689167615	-0.165407989556596	-0.0764481843119614	-0.0252804459615605	-0.0103883640725746	-0.199901563864412	-0.181232215783299	NA	0.0412295696506223	0.0875887557002108	-0.0313160981891632	-0.18137193158865	-0.200130189727713	-0.0430751589884717	-0.110673450528208	0.0780969013786351	-0.0472581655244194	-0.0065207765517363	-0.265305848835261	-0.075792649043423	-0.161536873858855	-0.116804882996833	-0.162864879645065	NA	0.124175597364452	-0.108099106489199	-0.108172139751087	0.0478900620077091	-0.14725199121484	-0.00399424907164845	0.124486429749588	0.0185733816693569	-0.109108870718778	NA	NA	-0.226806735289707	-0.29732511268115	0.0417732617113422	-0.224870471805456	0.152722076684925	-0.0333469168144091	-0.0713677922757443	-0.0662178825646318	-0.0979926437511577	NA	-0.310898389466487	-0.0133393312340681	NA	0.00476586136028861	-0.0721462782143897	-0.184793204731285	0.0795279299304067	-0.0160143949617634	0.088887830435818	0.0037313998923906	-0.194920483713053	0.126440686936043	0.107742760622018	0.0341171178322881	NA	0.0444028119569915	-0.0972986513543789	-0.297479646829492	-0.190322933178353	-0.256355922485953	-0.182238451835975	-0.149847318144532	0.0118642004710116	-0.272598237675637	-0.1603919804539	-0.149511082885696	0.0646429043952264	-0.264971024847186	-0.158132535965353	NA	-0.102238451835975	NA	-0.138768489852081	-0.105329487620509	-0.062487541125312	-0.0303518474416307	0.238972594885908	-0.203406807617334	NA	0.0616418371217133	NA	-0.125768216418371	-0.295271713723726	-0.222520353170508	-0.207149144858123	0.0985818492939236	-0.2561110670089	-0.124238751731012	NA	-0.0673885316609775	-0.100001940497297	-0.166907111922592	NA	-0.31384192003387	-0.0716061143305725	0.0180561509354079	-0.210255351803339	-0.10587388531661	0.0301380399213217	-0.198381978072381	-0.0418861633722315	-0.218750848967567	-0.0520771305405284	0.211348028190133	-0.0645007188660439	-0.122145131556896	-0.000498531396364214	0.0395356919195928	-0.120542986425339	-0.021370873135579	NA	-0.153611177264428	-0.285407636738906	9.52607763753275e-05	-0.08467906820848	NA	-0.0472920360226862	0.135181745212705	-0.113779824120381	NA	-0.138024750160973	-0.0997260370634984	-0.126444215112946	-0.275477935663694	0.0397265662900338	NA	-0.275797941308777	-0.071176735201503	0.0632764414807758	-0.0740430261173295	-0.176406022597973	-0.16274421599499	0.00837695042029407	0.00601413034849567	-0.104695474231078	0.0222363349298334	NA	-0.0318259197516163	NA	NA	0.00525274977287361	NA	0.0230608698720154	0.0661363816781773	0.0762312014324398	-0.0986421811189613	-0.0359888156792182	0.0200650948638565	-0.173874202852531	-0.0930690728833144	0.0838901678530161	0.00719748088169141	NA	-0.000232154040203576	0.0492914538734972	-0.0844716114065959	-0.0734838100782373	-0.0207340372046254	NA	0.0235967999435492	-0.233822515060905	-0.0915639526165842	-0.116647526306969	NA	-0.0311809690137863	NA	NA	NA	0.0224656664285147	NA	NA	NA	0.168641916505694	0.0178493997689044	NA	-0.0740663120848879	NA	-0.119232974341333	-0.314374674746192	0.104721582740159	NA	0.0912213666393233	-0.0672668095578312	-0.153115821227276	0.164454323339772	-0.16995298704277	NA	-0.173951117109012	-0.0563852063542466	-0.171017438014342	NA	NA	NA	-0.182277614599596	0.0705765923103384	NA	-0.110997150997151	-0.306587282686354	0.0879789720656594	-0.127390119340584	NA	0.0496668518959541	-0.105804918790622	-0.114946239404444	0.0395529799864165	-0.119129245940391	-0.01617457419315	-0.089909590466866	-0.00965732581831653	NA	-0.0847207006959329	0.176018275956356	0.110215659813183	NA	-0.00112090180201635	0.0711093470226597	-0.0881529111869669	-0.079573796230143	-0.0587272101823185	-0.108601871697847	0.0351117109011846	0.0260121898511991	NA	0.0183285261923033	0.0530447284626851	-0.31891296869625	-0.149417939015462	-0.0555310347260812	-0.0545812495038501	-0.0208303564340716	-0.0322955200973777	-0.0287913347975267	0.0401760560274492	-0.0824944210702725	-0.300653241953552	-0.0922540640187699	0.0877729265345364	0.00767166785742637	0.117606131971457	0.0528587935399081	0.0660732273116174	0.129221243153132	-0.0745715470173674	-0.193243188413467	-0.0120875340689582	0.0348640328826087	NA	-0.00339146034694861	0.0196674693269121	-0.245773155866035	-0.247288155028093	-0.184867296446244	NA	-0.172445996842282	-0.0188231765940744	-0.130020375221614	-0.175625942684766	0.0288968272869202	0.104602330360844	0.113114057138825	NA	0.0204447266985967	0.0384592451465516	0.205664153340228	NA	0.122133488573117	-0.115519215333457	0.182817072848033	0.0577329699311123	-0.0115558378097078	0.217580905506602	-0.0821747682428797	-0.0323008123627319	0.0787019837174636	0.0373789173789174	-0.0453903486720824	0.117820645127147	0.0853035555202738	NA	0.067486444522633	0.264226579520697	NA	-0.231871786051353	-0.170863962319071	NA	-0.240114665749341	NA	-0.221086854894904	-0.0758004110326092	0.0229913647870304	-0.0921185820257028	0.0407388002434442	-0.123448087287097	0.0846113272119464	0.0426214354387729	-0.142616672399954	-0.0327795859684405	-0.069460629955986	0.142562691293341	NA	0.072858617131063	0.144812609704251	NA	0.0521446905347834	-0.0250013671685498	-0.0944175420955607	-0.0340306774981698	-0.0450775797656922	-0.0801414798938019	-0.0381600557451951	NA	-0.0116398084199942	0.109163204643081	-0.16347807679077	0.029893184444268	-0.216810704488723	-0.0726363419861872	-0.00432272234129819	0.0611344852830921	-0.0583701586797562	-0.0650447637444541	0.037325289089995	-0.185751457578083	-0.120015534564274	0.100119428788159	-0.188880950490858	-0.174495867622803	-0.016103657837404	-0.0536198212978399	-0.16022827304561	0.0173600416324875	-0.0225803321778554	-0.0390286928986619	NA	-0.0849108694309933	0.00199765376235964	0.0532528908999497	-0.0531378723329188	-0.1354795233433	NA	NA	-0.18930186199536	-0.0982050400007056	-0.152684325192065	NA	0.0541875049614988	NA	0.158329761054219	-0.161055983347005	NA	0.0473331434585965	-0.0410693904192356	0.0435031268467801	0.0666624328543833	0.00580949608813386	-0.077751492859852	0.0493013371174212	-0.141759678230266	-0.137773896783185	NA	NA	0.0155088072115936	NA	0.110023726989671	-0.109270814038616	NA	-0.0617806763321672	-0.105338308062766	-0.0516884972612527	0.0375634410309333	-0.0335730729538779	-0.179152018483415	NA	-0.163383874467466	0.107740290898186	-0.153936122357175	-0.0651746006544768	-0.0089693313222725	-0.169730359080204	0.212388487558766	-0.144522946380532	-0.147309500498355	0.185018655235374	0.084436329637568	NA	-0.132291109876249	-0.21917140765438	0.112268705952916	0.0116221675354802	0.0216608892769883	-0.320582854824341	-0.187722650013672	0.118480414207968	NA	NA	NA	NA	0.163743233727893	NA	0.00142044402106322	0.0918105721820892	-0.122936501636192	-0.201794430772759	0.0547033244246867	0.077751492859852	0.189948224003952	0.0613179504820372	-0.173524207703774	0.0386790505675955	-0.0359739973362264	0.00312596473587186	-0.0653905250809276	-0.18587459095199	NA	0.131942173180563	0.0161558748555653	0.143049226888236	-0.141114374674746	0.053140694874441	-0.113357854162808	-0.016064495073783	-0.102431443112558	NA	0.0476353276353276	-0.080039162763621	-0.287315674807935	-0.0191791696435659	-0.371881135720145	0.109784869413352	0.0769901122842299	0.0176310056186217	0.00848032600354582	0.000882397043387755	-0.0869536838577086	0.0214611944642904	-0.101375812583243	-0.130130454340981	NA	-0.120675645876884	-0.0507175429776049	NA	-0.0797424430860963	0.0222192252316889	0.148680902860469	NA	-0.281496652642163	-0.158162525469027	0.0768419288543128	NA	0.0215497517045505	-0.166785037001755	0.0154580014641934	0.0922011413652281	NA	0.167035537561853	-0.25298757199686	-0.205288031541902	0.0622917273072072	0.0610946168840906	0.250367195011158	NA	NA	-0.0843513005742108	-0.0813449410353435	-0.174980639129246	-0.0311848500083794	0.0248337787656673	0.0596223086625563	0.127463152602471	-0.0122734689917352	0.0139084261684881	-0.102775087542889	-0.231455108359133	0.0405394582484366	-0.0893905956444656	0.132251594294938	NA	0.200080089615693	0.0875100773552786	NA	-0.027430869783811	-0.018163760330943	-0.00398789835322343	-0.0805570991329505	-0.256447655085426	0.153204025649846	-0.0403499951487568	NA	-0.0260545279740326	-0.171901599146181	0.0349748176373563	0.00319017755550263	0.159092552900602	NA	-0.155850863962319	-0.0544006068464273	NA	-0.0214206204299084	-0.190888483148545	NA	0.0175110476039269	NA	-0.0551940938318647	0.0509249997794889	-0.0161601086678486	0.180244679068208	0.0307681723161599	-0.0613616998756318	NA	0.030890952872377	-0.110218129537015	NA	0.0146182953613294	NA	-0.0121718574969349	-0.141893748952572	0.0281132191968105	-0.014999691284521	-0.244639199809478	-0.209910648919937	-0.209590996092544	-0.168686018716978	0.0255778712744657	-0.196409374366031	-0.0255729318268018	NA	-0.0441953551551075	-0.123934270064301	0.0596374798232383	0.00659380981362406	-0.0173402838418318	-0.084828310091468	NA	0.0167422578568089	-0.139680523581452	NA	-0.0765543824367354	0.0627168726239934	0.0322930503735457	0.0915551321743272	0.246892999214981	0.00213384139080733	-0.128044596156051	2.18746967972974e-05	NA	0.0569543012886666	0.0220959134891023	0.109311035255308	0.0304248914379603	0.130503382639606	NA	NA	0.164976140703695	0.222337240789253	-0.194222610321682	0.02578568089404	-0.257453185502721	-0.126844310373722	-0.0553182856588429	0.0560443844654371	0.114920836530744	0.0859470949873427	NA	0.0249025782152717	-0.0401019643124906	0.03482769266051	-0.122219576089545	-0.169537720621312	-0.0668204951796283	-0.0122628844610269	-0.298404029178023	0.0198145943037584	NA	0.0194264948444515	0.100962310250236	0.0427495082603442	-0.130191138983709	-0.0338338052269941	NA	-0.180224568459863	0.0247272278232031	-0.229923173947942	0.0114083600151712	0.0088063295493636	-0.0477752240635095	-0.0108639623190707	0.0402691998976829	0.0453084949679377	-0.0351473454879028	-0.218582554929304	0.00579891155742549	NA	0.150291515616593	NA	0.00749243647076464	NA	-0.0491139865752869	0.0509302920448431	0.0495641819480829	0.244493486103393	-0.011632046430808	-0.263325483139725	NA	0.00790346907993967	0.136062025349951	0.249520785372179	-0.0757848870542369	-0.0289532781173648	NA	NA	0.0148405705062052	-0.0904621029698429	0.0899325236167341	NA	0.0621703580217512	-0.0694013565840191	-0.153067132386018	-0.103200232859676	-0.174300759440078	-0.13101426265513	-0.0714222963139372	0.0834290351318215	NA	NA	0.15214733666746	0.00501918446190892	-0.132307692307692	0.142180589734769	0.0568163495717675	0.246393762183236	-0.159918499113546	-0.030973159394212	0.0379374311288784	0.0366357101457765	0.167401409506673	-0.0101791467736228	0.12612138692634	-0.195822991364787	-0.0375002866643733	0.0636828874599772	-0.0612061072742187	-0.178010637453362	0.0999917087842784	0.152602824305611	-0.00509997971298281	-0.0266423222460374	-0.100391098409674	-0.0344156015982641	0.1414354387729	-0.0428779338996057	-0.121735863036173	0.0276665520009173	-0.331655332398366	-0.0265255395905551	NA	-0.0113526148201071	-0.0351409947694777	-0.0655764600037046	-0.199994725375066	NA	-0.0853201379517169	-0.0864876116888501	-0.017235496987819	-0.00549513552609528	NA	NA	0.201437026452506	-0.108763815017685	0.0721805015303467	0.111190142273734	0.0574627115803586	0.0350443227223413	0.0685909343494483	-0.0498534924541117	0.0345112151923297	-0.189868487205948	0.155587661965371	NA	-0.0531883252626287	-0.160320005645083	-0.1138408615808	-0.12541222336888	0.033717375389202	-0.0151245887468798	0.0697390031136161	-0.238151588120628	-0.0260809893008035	NA	-0.00200294602771383	0.0744039586144849	-0.0372504917396558	-0.0259126952625405	0.0145939522279514	NA	0.0560136893263828	0.173700616548914	0.21437257674866	0.194893669568592	0.0917290712956348	NA	0.0960274492163037	0.0886450918649061	0.145802968960864	-0.0105351362317307	NA	0.159348345726055	NA	-0.144377232674446	0.17651539608196	-0.117542977604897	NA	0.235395729141859	-0.0261370873135579	-0.0582780732625934	0.0281456784243162	-0.0215786827551533	-0.0933770827269279	0.0406431866493786	NA	0.00550677850987449	0.0939020754500631	-0.225144611150803	-0.131411888192074	0.22345884822665	-0.14949097227735	-0.0551154154869325	0.0896160461485539	0.00666472616937013	0.0273867675725261	0.0308380329388862	NA	0.0394810051775996	0.136438141042236	0.042798549919293	-0.063559759692322	-0.147271749005495	-0.0831224365589691	NA	0.0726691540313831	0.159876866626093	-0.0552473693030969	NA	NA	-0.0146902701701463	-0.237631887662847	0.00491263351944466	NA	0.306318435606361	-0.134838100782373	0.103345593748071	0.156481701992538	-0.0528856076843693	NA	0.133817046386706	-0.000952254946062996	NA	0.00526051176205975	0.10364866414402	-0.0216527744701119	0.101064980198107	-0.13917105483669	-0.107114745133321	0.110145449092818	NA	0.0923941326418107	0.134123292141868	NA	0.163935328517372	0.109785222231043	-0.16940929498205	-0.0771037195804998	-0.294348389828266	-0.141116844398578	-0.17850105404285	NA	-0.155843101973133	0.0134292997450892	-0.0804787736057086	NA	-0.307185308671377	NA	0.192783114145343	0.0963393400545103	-0.0300681820186464	0.140512820512821	-0.0402215695094952	NA	-0.176997697864571	-0.305920810069417	-0.0934060137775308	NA	-0.0240028931050603	NA	NA	0.308449454455646	0.0777433780529756	NA	0.0103477900381925	0.0559674702089563	0.0704252335212088	-0.078746791564129	0.0970587353249892	NA	NA	0.081064803789262	NA	NA	NA	-0.059760966014836	0.0590288693075071	NA	-0.0057752727721768	-0.0274456881268027	NA	0.113226439560252	NA	0.0451599587203302	NA	-0.0406668254346273	-0.0503135667222355	-0.0596702918684343	-0.149330276991019	NA	-0.0583849770227479	-0.236886736700978	0.165626030889189	NA	-0.055705326665079	-0.194806876416784	0.0164353064662662	0.0451274994928246	NA	-0.251871962460198	-0.0643807608513491	NA	0.0552484277561677	0.132666860716396	0.0250634630820389	0.070051246769513	NA	-0.162580508586701	-0.00641069743236926	0.163159482416448	0.00500930556658111	0.00271316803824544	NA	0.0306757367870426	-0.0729161264145784	0.000414560786077814	0.139143535056848	0.0265396522981662	0.0924435271184497	-0.135118590846145	0.0417393912130754	0.107333139283604	-0.0611898776604659	0.124832896721442	0.0900129660501178	-0.15659777901264	-0.0862572217370979	NA	0.0339170702018999	0.192825452268177	-0.104213534458252	-0.0519432316336341	-0.346359715276124	0.133150926587459	-0.0300995827930812	-0.134865620562215	0.144013830453459	0.16030377603133	0.00798144178949133	0.154278355516746	0.14810016494227	NA	0.157800181701111	-0.06245966852778	-0.0300194931773879	0.157149585880236	0.0427918463831777	-0.0784077337637709	0.00489605108800155	-0.11835551674561	0.0842616848808799	-0.00116500401330123	-0.00230531078828292	0.16142961728101	0.071353849682023	0.108885537120831	-0.104711703844831	NA	0.0676517336579256	-0.0716533919010699	NA	-0.010277579317827	NA	0.205079516286947	-0.0982745450856906	0.045038236617184	0.0220295837633299	0.239895213145987	-0.0315778889153502	0.169178905030298	0.0864689123512653	0.087697776366507	-0.0731384015594542	-0.040500475465982	-0.0553182856588429	0.123251920651301	-0.0761130075061964	-0.1026113801346	-0.172027202243921	0.0546151200021169	-0.189188254699091	NA	-0.0908957159111958	0.148912704082983	0.31643336596897	-0.00531519850405299	-0.0657948541539873	0.078731620403447	NA	-0.00772529614634878	NA	0.0976804000952608	0.0176264189886481	-0.00740599613664629	-0.14165065756397	0.00558898503170949	-0.0432519244663127	0.171600292838683	0.00475721774648443	0.157690102581743	0.116184982315013	0.0204609563123495	-0.0379480123133374	NA	0.0870821094969702	NA	0.183049932523617	0.229953163451615	-0.185341483421979	0.0635311758531573	-0.0143237052240935	-0.217255607596165	0.0291568539246558	0.0825349951046545	-0.105764864650314	-0.0334104239986593	0.105974271296894	0.206502782849532	0.120388099459307	0.260340292662274	0.0168491616169635	NA	0.0555243311899659	0.165604861827772	0.158761800319459	0.124999426671253	NA	NA	NA	-0.116253076129237	-0.103946795092306	NA	NA	0.114216965238637	0.0489908532013795	0.0887798682225927	-0.0271306219293835	NA	NA	NA	0.097992996568848	NA	0.181166944510598	-0.085793266474381	-0.0840655182450848	0.103163196101647	-0.112719606961093	0.0831448478160454	0.107575525036825	0.184935743078158	NA	0.170612403305902	NA	0.0881444435624002	-0.00449913118643769	-0.00336341104142962	0.0967306148730297	-0.10693586656435	0.198227796741729	-0.0232965520891217	0.150592482389325	0.0483960025755691	NA	0.085029416174927	NA	-0.0633995748546832	-0.0749137801769381	-0.0536914432889665	-0.0643444206292503	NA	-0.117380681467369	NA	0.141678177343812	0.0266366771629929	0.0494851507854604	0.0817415081192171	0.0190570947227294	-0.0347663023824015	-0.131814453176682	0.0249032838506523	-0.108104751572244	0.0110248471858379	-0.112604235576372	-0.0640850996268953	-0.0954138992529085	-0.0781618198336465	0.105091688497261	NA	NA	0.297303590802043	-0.182266677251197	0.211282404099742	0.0281612024026885	NA	-0.0285588279396329	-0.0176320640716926	-0.0776318876628474	0.255873620703342	NA	NA	NA	-0.189874837924374	0.0585730288516666	-0.0301203990368077	0.160046924752807	NA	-0.167479029398534	0.121826890000265	-0.065606096689688	0.137960890159033	-0.017518809593113	-0.135885969322502	-0.051543489190548	0.0883751863318427	-0.162121139953957	0.0186439452074127	NA	-0.125538532102	NA	0.212028966332372	0.195370326268159	0.113416421899394	0.0533686151023612	NA	0.135268185546823	0.072765120443139	0.102618436488406	0.137211553795552	0.137406260749914	0.129822091679677	-0.116533919010699	-0.106300441904157	-0.040188404646609	0.0787940691346264	-0.128188192955995	0.163364822312191	-0.018498937136708	0.0517576495285474	NA	0.226705123794907	0.214310638335406	0.195668810034135	0.0586795797941309	0.1804990606229	0.209390242826775	-0.0919083026822965	-0.0264888465507661	0.266406287211241	0.163514417012869	NA	0.0481073977049209	0.190196607657908	0.0439614370264525	0.0328579114956824	0.00458204334365325	0.238740440845704	NA	0.183765799617193	0.0214276767837139	NA	0.0897726972030378	NA	NA	0.300792957758902	0.0309272930944758	NA	0.0832910834149224	0.0912178384624205	-0.114199677171813	-0.0133118114542263	0.207219355578489	0.0618429432051723	NA	0.139454908969059	0.137230204722465	0.197339754615296	0.16228908117453	-0.0372289698605488	0.174084129378247	NA	-0.101965018126009	0.202198759845819	0.234995633881083	0.304480961075388	0.145083220872695	-0.0901989009728948	NA	0.0650394714791	0.117665758161114	0.236823229516728	0.0834008097165992	0.107440043043758	0.0465881647305796	0.133020031224366	0.276027272807459	0.0901734980991947	0.136373563370467	0.0734520564861122	0.0776283594859446	0.126033888139151	0.0186425339366516	0.0710797103366763	0.202676827816147	0.069692078360809	NA	-0.0173663923509125	0.0505439566739876	0.216059202808429	NA	0.126846074462174	0.324504776269482	-0.00130401418327115	0.0734266600889686	0.157429370308627	-0.284905929983329	NA	NA	-0.0614929480564155	NA	-0.0865564111384545	NA	0.164245455267127	-0.00999850052481632	0.115520273786528	NA	0.0770176320640717	0.187717004930627	0.318291656743669	0.0961865699946195	NA	0.094071427941397	0.0842663458375301	0.0396895239333462	0.143310491750761	0.127273689502792	-0.130700607728472	NA	0.0476430896245138	0.35563705644201	0.13219055683452	0.107300680056098	0.094181507060764	0.310798867455214	0.261252326391645	NA	NA	-0.0305289619221508	0.0680218394150283	NA	NA	-0.156115477230028	-0.113533930218648	0.0420279960837236	0.201874520388452	NA	NA	-0.0970820212925476	0.155590484506893	0.0477820997944837	0.112828274809699	0.188055004277914	0.00249159852875023	-0.167160787841902	-0.111804045054819	0.292713079833823	0.1564721759149	0.134703336306117	0.249491148686195	NA	0.223923861942438	0.00329496440951549	0.150840499942667	0.0168202305663606	0.328234764891112	NA	0.261719809831265	NA	0.217217503285615	0.178363455143641	NA	NA	0.193649634392668	-0.00609986504723347	0.18185211646512	0.111692554664691	NA	0.00117523572631932	NA	NA	0.0267788626921754	0.0795734434124527	-0.0194977640178879	0.211856438481825	0.112746773923245	NA	0.134691328623217	0.126016247254637	NA	0.16067070642922	0.219921498063913	0.0902892223016062	NA	0.266134970407416	0.298997115715382	0.106208003669304	0.209411059070502	-0.0123697882211814	0.0899769786457093	0.108980445079516	-0.108590934349448	0.187849664382172	0.197836521923209	0.087375300997592	0.0587346193538144	0.186369594171452	0.113016679456308	0.00126943804962381	0.166024009243823	0.062228220122957	0.0864547996436541	-0.00303317368332848	0.172081183350533	0.0895761777495524	0.00937436603071278	0.166733525618975	0.184034293879495	0.336304058285482	0.0926365183950323	0.135244546761575	0.20948479796777	0.131845853951117	-0.0656688982385577	0.100643010240533	NA	0.220390392774294	0.0946465207765517	NA	0.152587300327238	0.213638520635425	0.217348751466399	0.109829324442328	0.112191086061055	0.210109638097254	0.1887705185538	0.197200038809946	0.222700995827931	-0.0617483880641775	0.0931463399574855	0.159878115589966	0.167785627971386	0.19854603829836	0.118703747805915	NA	-0.172018734619354	0.068547537773544	NA	-0.0622797315057377	NA	0.11260176585254	NA	0.023957026805324	-0.177847635680453	0.145433921656832	NA	0.0652617466239757	0.114999162057986	NA	NA	NA	0.0803499951487568	0.0701535638996939	-0.0353135226200242	NA	0.19237490407769	-0.140024520829474	0.0354066664902578	0.253990985508013	0.226510368429873	NA	NA	NA	NA	0.102998773958526	0.0713683152073245	0.261295370149859	0.0771605232286347	0.16023991602939	NA	NA	NA	0.241051396717031	-0.00807670256586665	-0.0861425559877572	0.0621029698429079	NA	0.061362052693322	0.216662521058806	NA	0.218860928086934	NA	0.109871309747471	0.131122577686045	0.220264436858864	0.0984812962521941	NA	-0.0321621550104522	0.22502747567763	0.291530787753698	0.1168895592425	NA	0.0601257795065845	0.122300018522929	-0.0140555511453344	0.247284979668881	NA	NA	0.24895310170852	0.179106842017059	0.184349007259224	0.182258915262011	0.0490515378441075	0.0980840235329399	0.207747876478527	0.211889956162402	0.115767951805104	0.357372213842802	NA	0.0481610259938433	0.0634186270099583	0.198002699055331	0.160764908752525	NA	0.0816102599384333	0.368059414499043	0.310242473957644	0.191509442283436	0.344021592442645	0.320168646855953	0.0423049579705926	0.144350771347675	0.139163998482884	0.31905197886622	NA	0.275729494676863	0.104266095102008	0.277061734275357	0.282729750469689	-0.108787100985243	0.224671129810449	NA	0.103831423707585	NA	-0.228070175438596	0.0943282792199201	-0.0903839618237116	0.0584311961401745	0.0364265181538234	0.175854921365757	0.154236370211602	NA	0.385678777133885	-0.100982068040892	-0.116899438137828	0.252929709895654	0.0819659001702345	0.249913118643769	0.0609330263819428	0.264018769901123	0.199659883746571	NA	0.0103696647349898	0.101440378220564	NA	0.0601811718839583	NA	NA	-0.00204634260361815	0.12034082188881	NA	NA	NA	NA	NA	NA	NA	NA	NA	0.221943849064592	0.10605170543251	0.115468409586057	0.139327705891173	0.108754288940047	0.296030271757826	0.0458881784806065	0.137627830259409	0.325269685022007	-0.0679138772018029	0.0665961031286109	0.0828320675998695	0.112362908276221	0.0936106480378926	0.126966738112249	0.089900770024609	NA	0.0855879265786387	0.268544009596641	0.328562532525381	0.14959187813677	0.170277579317827	0.16619653709437	0.224814570031187	NA	0.388146031242006	0.36561544635848	0.19069302214813	0.224245984493663	0.0201734098947721	NA	0.132916655641114	0.0600005292265354	0.106306792622582	0.315815935010981	0.144208585818493	0.0479454543850829	0.155583428153088	NA	-0.0442260502941618	0.0941098850696374	-0.021208929815741	-0.0327121977895972	0.0155144522946381	0.146464854947827	-0.113312693498452	0.162097853986399	0.0655690508322087	0.22262372875376	0.070546955624355	-0.0532673564252512	0.0864516242844416	0.198618013107177	NA	0.065350656681926	0.08193485221349	0.277618681486659	-0.0517184867649264	0.245401638838171	0.0239309182962434	0.182850943346299	0.170137157877096	-0.0208649325677189	0.130343556225909	0.287924638141356	NA	0.246245931571009	0.231693613117762	0.0811808808093638	-0.041155830753354	0.275047145263864	0.0573508683725402	0.215905374295467	0.0294041791255414	0.071434644933097	NA	NA	0.112150512026673	-0.037052208197719	NA	NA	0.151987863071454	0.0126996727615923	0.155217203390578	-0.0132857029451457	0.136499872103587	0.153037495700034	-0.0381575860213631	-0.00333112851658937	0.21847670962222	0.111659389801805	0.180552336094132	0.0107739938080495	-0.028231413123054	0.244747867658084	NA	-0.00367000961428206	0.0453264886701419	NA	0.231770174556552	0.325530064477433	NA	0.259725331428118	NA	0.0989039718451483	NA	-0.00236176161872756	0.0979241971192436	0.34918719624602	NA	-0.0188446984731814	-0.0377888915350216	NA	NA	-0.0659970186905171	0.115302938089316	0.350153563899694	0.0929748705600099	0.0667277041270849	NA	0.175285120795957	0.0732841152655394	NA	0.219799070325386	0.0912326568054122	0.300028754641758	0.200690464219876	0.073217968406761	0.0103329716952008	0.103522708228591	0.183159306007603	0.0897928078113837	0.216526686248048	NA	NA	0.166814673687739	0.177093664276327	0.192370317447717	0.104821615801083	NA	0.108009490795868	0.14668324909811	0.186972206786448	NA	0.190684201705874	-0.0195198168452645	NA	0.279388214125056	-0.0503460259497411	NA	0.151500621841179	0.139331939703457	NA	0.0967133268062061	0.108903530823035	0.146610568653912	0.123663658895857	0.0207728471505561	-0.0277709860372399	-0.028307268926464	0.152449348610339	0.0279477477000697	NA	NA	NA	-0.0551584592451466	0.230046660139539	0.259876690217247	-0.143988074762069	NA	0.087561235920369	0.0878307886357422	0.0601324830426998	0.0977947130269112	-0.0429259171054837	0.00429626101452727	0.231384897638768	-0.0269214010390481	0.214710380778492	0.136041561923915	NA	0.390156386441216	0.100700519524049	0.0570178084729168	NA	0.115111710901185	0.125340954195443	NA	-0.0199405853961754	NA	-0.0621160240974482	NA	-0.156528979563035	0.0110128513843684	NA	-0.0577195628588817	-0.00161960975008246	0.290835736903848	0.103286673193794	0.0638278955306819	0.126605452797403	0.069305037354573	0.248590052305223	0.098419200338705	NA	0.000741269967276159	0.16800472775705	0.188563767387297	0.083516886736701	NA	NA	NA	NA	-0.0745373237014104	0.0375468585994902	0.129668968802096	0.125619680170764	0.177523235472577	0.297574907605867	-0.0325749517080786	-0.00217653233133109	-0.00679809125629559	NA	NA	-0.0145537297240084	-0.0117548269870251	0.0558972594885908	0.104408633448881	0.03772362026232	-0.110839088671906	-0.0306016423663482	-0.0237608601695289	-0.0171928060472952	0.0348382771912184	0.147223765799617	0.0764792322687059	NA	0.210038368923818	-0.0744039586144849	0.0763384580102846	0.0285020268055029	NA	0.0419352050311803	-0.153780529755762	1	NA	-0.251044957794184	0.178521517468886	0.0823868116747374	0.237773367556649	-0.00472070069593289	0.0750386776392968	0.116175809055066	NA	-0.00739400033517681	0.121499828001376	-0.118137475413017	0.319652474575075	0.0364873470755824	NA	0.190402653189031	0.174886981458283	0.0652550430878604	NA	0.0102856941247034	NA	-0.14266183306431	0.0374332513032203	0.0269312799343759	0.199566739876337	0.0758275779947607	-0.0514111825566934	0.0483109735122119	0.121848764697062	0.012249124571106	0.0314939183050638	0.179636068552477	0.127390119340584	0.0421867640443492	-0.0803281204519595	-0.138078731267586	-0.0907337725913577	NA	-0.080103728400942	-0.0423321249327441	0.0461686644968379	0.00938777310294338	0.163980489181728	-0.0491817275718205	0.103368526897939	0.128494085893467	0.121457137060852	0.402145484374587	0.173558431019731	NA	0.0891813747541302	0.0351018320058568	NA	0.27761001296605	NA	0.154489693313223	-0.0178419905974086	0.0901062942769706	NA	0.127646264983726	NA	0.214658516578021	-0.0977467298210332	0.197059617369215	0.236310232595062	-0.0236666599337286	NA	0.122650719307066	NA	0.0719599904739224	0.0301671500416458	NA	0.142905982905983	0.0826066170957812	0.224030060067212	0.138368747408995	0.22510262584566	0.0255907513773784	0.0510371958049977	0.300269376306528	0.077885041225428	0.0908237411023789	NA	0.160355640231801	0.00407292741658067	0.0477080080795251	0.155726319317651	0.0913653162569571	0.0410644509715717	-0.119636950596703	-0.0508939518227444	NA	0.0832402850096838	0.156815820345232	0.0447318183987211	-0.00254875499457543	-0.1281952493098	-0.0391782875993402	0.107782276203329	0.198466301500357	-0.0386631737715329	0.0283457260547044	-0.0728420346996198	0.140413325924162	NA	0.122776322404805	0.0456419076852513	0.0429601404214407	-0.0742000299895037	0.0288809504908576	0.037961419385568	NA	0.0790396372187065	0.175905374295467	0.158890225970049	0.0527709419350286	0.0747595988462861	0.0930122692351795	-0.0194681273319044	0.169460806364831	-0.0595379852345797	0.0756677515810643	-0.0414440828063119	NA	0.123590625633969	0.00315172042726222	0.0128005786210121	-0.261737450715779	-0.207515016802942	0.0861510236123239	-0.0624476727263105	-0.0372702495303115	-0.0959046686600866	0.183527647676254	-0.0375853157277306	0.136138939606432	0.155840279431611	0.064431213781059	0.0315881206283683	0.222326303440855	NA	-0.0444073985869652	-0.0651555484992017	NA	-0.0442906159314828	NA	0.158530867137678	0.00562955906609157	-0.230842616848809	-0.00332318982473781	0.0483190883190883	0.166261808367072	-0.111962813015445	0.0510474275180158	-0.0501262205286973	0.142793786880474	0.105047233468286	0.107354661162711	0.285949917528865	0.0581457666287388	-0.0550413237719739	NA	-0.114089598052446	0.0865225406401877	-0.0341248798214743	0.0970696726733878	0.116223086625563	0.0540287370008732	-0.225732052605118	0.241731629223889	-0.0494195266950685	0.215973820927381	NA	0.027824261508472	0.0659444488546656	0.056380619724273	-0.0189431346087693	0.0310871222501939	0.106396761133603	NA	0.122863115556614	0.0684275797588491	NA	NA	0.0969874661515528	-0.00578338757905321	0.0386264807317439	0.189163557460771	0.0611531846206769	0.0304749808155381	0.33296181630547	-0.29549187196246	NA	0.144377245409158	0.264727227823203	0.118693350153331	NA	0.141982306192833	-0.0364026708299154	0.135761777495524	0.0359785839662001	0.00654406251929472	NA	-0.0638370687906292	0.187820027696189	-0.0216968766813968	NA	-0.153987280922265	0.056596896968414	0.149080292485865	0.0566110096760252	-0.305436391380664	0.135080486535595	0.00687500551277641	0.0273370202781967	0.0955666693127993	-0.00740634895433657	0.049100226685366	0.235946830374075	NA	-0.0848251347322555	0.278209097404144	NA	-0.18444497367098	-0.0662679826766514	-0.0365744930450813	-0.117039859578559	-0.0820611609466099	NA	0.0422605029416175	-0.0918070440051864	0.0418646414931245	0.113394194384906	-0.0950081589090877	NA	0.184273857091195	0.0332474222257504	-0.0626953507448863	-0.0392544962204405	0.0358868513667275	0.0175558554505923	-0.113680682349413	0.0954333042258739	NA	0.130716131706844	-0.113634463231986	0.0508629038659998	0.0928841964136082	-0.0249830206486553	0.13738826704771	-0.0341580446843605	0.0884602153951999	0.0321095851746007	-0.144461203284733	NA	0.16663897047798	-0.14191562364937	-0.0255136584548349	0.14549531193494	0.00558686812556782	0.073343035819816	0.0411327248227291	-0.0222098736030625	0.140975376939429	0.0561608143032292	-0.0300565390348672	-0.142809310858846	NA	-0.1189256701331	0.0684741516939659	0.0981089058337444	NA	-0.0844814903019237	-0.102856941247034	-0.0307741702168947	0.0483437855574078	0.0521048221357819	-0.0673511329858079	0.203115380205163	0.167493142106145	NA	0.181161652245244	-0.0136780362167359	0.0958623305372531	-0.154781120725393	0.0431217309235885	-0.00058356045972145	-0.0128340963015886	0.04718778255738	0.172514443474196	-0.0167161493477283	0.232377217889377	NA	-0.18557046210297	0.0937979942314308	-0.0767113863089095	-0.0691635574607711	0.10887177723091	-0.150482742804724	NA	0.0808742822365113	0.134961939791661	-0.199186402406217	-0.0604574281354467	0.0915720674234606	0.0317909908002787	-0.193256948303388	NA	NA	-0.213947236114419	-0.114934243602974	NA	0.0173579247263458	0.207066938336288	-0.125145493195029	-0.227253755303291	0.259591260705812	-0.013337919963307	-0.0595947888827146	-0.02538099900329	0.134963703880113	0.0471777230910358	NA	0.140656064495074	NA	NA	0.00265142494244661	NA	NA	NA	0.0967503726636854	-0.0252247007664964	-0.0881546752754183	0.109674084658605	0.0515505455443536	NA	-0.0263311370432113	-0.0282088327908761	NA	0.032309459245981	-0.0322510650684025	0.209095287237702	0.0929537014985931	0.000774082012472105	-0.05590890247237	0.00712903424977728	0.0894766831608937	-0.0944771682852178	0.1027383945031	0.0814564314254717	0.0609760701401568	-0.0701136955006924	-0.0863207289213481	-0.0729175376853395	-0.00466707240701049	-0.047186896350983	-0.0505213807980192	0.096763779735916	0.173523502068394	-0.00964039056918314	-0.084822496081298	NA	NA	-0.041679415882037	NA	NA	0.0361320596614714	-0.0611062598678698	NA	0.21612376844575	0.0475234844275092
b4047	NA	NA	NA	NA	NA	NA	NA	NA	NA	NA	NA	NA	NA	NA	NA	NA	NA	NA	NA	NA	NA	NA	NA	NA	NA	NA	NA	NA	NA	NA	NA	NA	NA	NA	NA	NA	NA	NA	NA	NA	NA	NA	NA	NA	NA	NA	NA	NA	NA	NA	NA	NA	NA	NA	NA	NA	NA	NA	NA	NA	NA	NA	NA	NA	NA	NA	NA	NA	NA	NA	NA	NA	NA	NA	NA	NA	NA	NA	NA	NA	NA	NA	NA	NA	NA	NA	NA	NA	NA	NA	NA	NA	NA	NA	NA	NA	NA	NA	NA	NA	NA	NA	NA	NA	NA	NA	NA	NA	NA	NA	NA	NA	NA	NA	NA	NA	NA	NA	NA	NA	NA	NA	NA	NA	NA	NA	NA	NA	NA	NA	NA	NA	NA	NA	NA	NA	NA	NA	NA	NA	NA	NA	NA	NA	NA	NA	NA	NA	NA	NA	NA	NA	NA	NA	NA	NA	NA	NA	NA	NA	NA	NA	NA	NA	NA	NA	NA	NA	NA	NA	NA	NA	NA	NA	NA	NA	NA	NA	NA	NA	NA	NA	NA	NA	NA	NA	NA	NA	NA	NA	NA	NA	NA	NA	NA	NA	NA	NA	NA	NA	NA	NA	NA	NA	NA	NA	NA	NA	NA	NA	NA	NA	NA	NA	NA	NA	NA	NA	NA	NA	NA	NA	NA	NA	NA	NA	NA	NA	NA	NA	NA	NA	NA	NA	NA	NA	NA	NA	NA	NA	NA	NA	NA	NA	NA	NA	NA	NA	NA	NA	NA	NA	NA	NA	NA	NA	NA	NA	NA	NA	NA	NA	NA	NA	NA	NA	NA	NA	NA	NA	NA	NA	NA	NA	NA	NA	NA	NA	NA	NA	NA	NA	NA	NA	NA	NA	NA	NA	NA	NA	NA	NA	NA	NA	NA	NA	NA	NA	NA	NA	NA	NA	NA	NA	NA	NA	NA	NA	NA	NA	NA	NA	NA	NA	NA	NA	NA	NA	NA	NA	NA	NA	NA	NA	NA	NA	NA	NA	NA	NA	NA	NA	NA	NA	NA	NA	NA	NA	NA	NA	NA	NA	NA	NA	NA	NA	NA	NA	NA	NA	NA	NA	NA	NA	NA	NA	NA	NA	NA	NA	NA	NA	NA	NA	NA	NA	NA	NA	NA	NA	NA	NA	NA	NA	NA	NA	NA	NA	NA	NA	NA	NA	NA	NA	NA	NA	NA	NA	NA	NA	NA	NA	NA	NA	NA	NA	NA	NA	NA	NA	NA	NA	NA	NA	NA	NA	NA	NA	NA	NA	NA	NA	NA	NA	NA	NA	NA	NA	NA	NA	NA	NA	NA	NA	NA	NA	NA	NA	NA	NA	NA	NA	NA	NA	NA	NA	NA	NA	NA	NA	NA	NA	NA	NA	NA	NA	NA	NA	NA	NA	NA	NA	NA	NA	NA	NA	NA	NA	NA	NA	NA	NA	NA	NA	NA	NA	NA	NA	NA	NA	NA	NA	NA	NA	NA	NA	NA	NA	NA	NA	NA	NA	NA	NA	NA	NA	NA	NA	NA	NA	NA	NA	NA	NA	NA	NA	NA	NA	NA	NA	NA	NA	NA	NA	NA	NA	NA	NA	NA	NA	NA	NA	NA	NA	NA	NA	NA	NA	NA	NA	NA	NA	NA	NA	NA	NA	NA	NA	NA	NA	NA	NA	NA	NA	NA	NA	NA	NA	NA	NA	NA	NA	NA	NA	NA	NA	NA	NA	NA	NA	NA	NA	NA	NA	NA	NA	NA	NA	NA	NA	NA	NA	NA	NA	NA	NA	NA	NA	NA	NA	NA	NA	NA	NA	NA	NA	NA	NA	NA	NA	NA	NA	NA	NA	NA	NA	NA	NA	NA	NA	NA	NA	NA	NA	NA	NA	NA	NA	NA	NA	NA	NA	NA	NA	NA	NA	NA	NA	NA	NA	NA	NA	NA	NA	NA	NA	NA	NA	NA	NA	NA	NA	NA	NA	NA	NA	NA	NA	NA	NA	NA	NA	NA	NA	NA	NA	NA	NA	NA	NA	NA	NA	NA	NA	NA	NA	NA	NA	NA	NA	NA	NA	NA	NA	NA	NA	NA	NA	NA	NA	NA	NA	NA	NA	NA	NA	NA	NA	NA	NA	NA	NA	NA	NA	NA	NA	NA	NA	NA	NA	NA	NA	NA	NA	NA	NA	NA	NA	NA	NA	NA	NA	NA	NA	NA	NA	NA	NA	NA	NA	NA	NA	NA	NA	NA	NA	NA	NA	NA	NA	NA	NA	NA	NA	NA	NA	NA	NA	NA	NA	NA	NA	NA	NA	NA	NA	NA	NA	NA	NA	NA	NA	NA	NA	NA	NA	NA	NA	NA	NA	NA	NA	NA	NA	NA	NA	NA	NA	NA	NA	NA	NA	NA	NA	NA	NA	NA	NA	NA	NA	NA	NA	NA	NA	NA	NA	NA	NA	NA	NA	NA	NA	NA	NA	NA	NA	NA	NA	NA	NA	NA	NA	NA	NA	NA	NA	NA	NA	NA	NA	NA	NA	NA	NA	NA	NA	NA	NA	NA	NA	NA	NA	NA	NA	NA	NA	NA	NA	NA	NA	NA	NA	NA	NA	NA	NA	NA	NA	NA	NA	NA	NA	NA	NA	NA	NA	NA	NA	NA	NA	NA	NA	NA	NA	NA	NA	NA	NA	NA	NA	NA	NA	NA	NA	NA	NA	NA	NA	NA	NA	NA	NA	NA	NA	NA	NA	NA	NA	NA	NA	NA	NA	NA	NA	NA	NA	NA	NA	NA	NA	NA	NA	NA	NA	NA	NA	NA	NA	NA	NA	NA	NA	NA	NA	NA	NA	NA	NA	NA	NA	NA	NA	NA	NA	NA	NA	NA	NA	NA	NA	NA	NA	NA	NA	NA	NA	NA	NA	NA	NA	NA	NA	NA	NA	NA	NA	NA	NA	NA	NA	NA	NA	NA	NA	NA	NA	NA	NA	NA	NA	NA	NA	NA	NA	NA	NA	NA	NA	NA	NA	NA	NA	NA	NA	NA	NA	NA	NA	NA	NA	NA	NA	NA	NA	NA	NA	NA	NA	NA	NA	NA	NA	NA	NA	NA	NA	NA	NA	NA	NA	NA	NA	NA	NA	NA	NA	NA	NA	NA	NA	NA	NA	NA	NA	NA	NA	NA	NA	NA	NA	NA	NA	NA	NA	NA	NA	NA	NA	NA	NA	NA	NA	NA	NA	NA	NA	NA	NA	NA	NA	NA	NA	NA	NA	NA	NA	NA	NA	NA	NA	NA	NA	NA	NA	NA	NA	NA	NA	NA	NA	NA	NA	NA	NA	NA	NA	NA	NA	NA	NA	NA	NA	NA	NA	NA	NA	NA	NA	NA	NA	NA	NA	NA	NA	NA	NA	NA	NA	NA	NA	NA	NA	NA	NA	NA	NA	NA	NA	NA	NA	NA	NA	NA	NA	NA	NA	NA	NA	NA	NA	NA	NA	NA	NA	NA	NA	NA	NA	NA	NA	NA	NA	NA	NA	NA	NA	NA	NA	NA	NA	NA	NA	NA	NA	NA	NA	NA	NA	NA	NA	NA	NA	NA	NA	NA	NA	NA	NA	NA	NA	NA	NA	NA	NA	NA	NA	NA	NA	NA	NA	NA	NA	NA	NA	NA	NA	NA	NA	NA	NA	NA	NA	NA	NA	NA	NA	NA	NA	NA	NA	NA	NA	NA	NA	NA	NA	NA	NA	NA	NA	NA	NA	NA	NA	NA	NA	NA	NA	NA	NA	NA	NA	NA	NA	NA	NA	NA	NA	NA	NA	NA	NA	NA	NA	NA	NA	NA	NA	NA	NA	NA	NA	NA	NA	NA	NA	NA	NA	NA	NA	NA	NA	NA	NA	NA	NA	NA	NA	NA	NA	NA	NA	NA	NA	NA	NA	NA	NA	NA	NA	NA	NA	NA	NA	NA	NA	NA	NA	NA	NA	NA	NA	NA	NA	NA	NA	NA	NA	NA	NA	NA	NA	NA	NA	NA	NA	NA	NA	NA	NA	NA	NA	NA	NA	NA	NA	NA	NA	NA	NA	NA	NA	NA	NA	NA	NA	NA	NA	NA	NA	NA	NA	NA	NA	NA	NA	NA	NA	NA	NA	NA	NA	NA	NA	NA	NA	NA	NA	NA	NA	NA	NA	NA	NA	NA	NA	NA	NA	NA	NA	NA	NA	NA	NA	NA	NA	NA	NA	NA	NA	NA	NA	NA	NA	NA	NA	NA	NA	NA	NA	NA	NA	NA	NA	NA	NA	NA	NA	NA	NA	NA	NA	NA	NA	NA	NA	NA	NA	NA	NA	NA	NA	NA	NA	NA	NA	NA	NA	NA	NA	NA	NA	NA	NA	NA	NA	NA	NA	NA	NA	NA	NA	NA	NA	NA	NA	NA	NA	NA	NA	NA	NA	NA	NA	NA	NA	NA	NA	NA	NA	NA	NA	NA	NA	NA	NA	NA	NA	NA	NA	NA	NA	NA	NA	NA	NA	NA	NA	NA	NA	NA	NA	NA	NA	NA	NA	NA	NA	NA	NA	NA	NA	NA	NA	NA	NA	NA	NA	NA	NA	NA	NA	NA	NA	NA	NA	NA	NA	NA	NA	NA	NA	NA	NA	NA	NA	NA	NA	NA	NA	NA	NA	NA	NA	NA	NA	NA	NA	NA	NA	NA	NA	NA	NA	NA	NA	NA	NA	NA	NA	NA	NA	NA	NA	NA	NA	NA	NA	NA	NA	NA	NA	NA	NA	NA	NA	NA	NA	NA	NA	NA	NA	NA	NA	NA	NA	NA	NA	NA	NA	NA	NA	NA	NA	NA	NA	NA	NA	NA	NA	NA	NA	NA	NA	NA	NA	NA	NA	NA	NA	NA	NA	NA	NA	NA	NA	NA	NA	NA	NA	NA	NA	NA	NA	NA	NA	NA	NA	NA	NA	NA	NA	NA	NA	NA	NA	NA	NA	NA	NA	NA	NA	NA	NA	NA	NA	NA	NA	NA	NA	NA	NA	NA	NA	NA	NA	NA	NA	NA	NA	NA	NA	NA	NA	NA	NA	NA	NA	NA	NA	NA	NA	NA	NA	NA	NA	NA	NA	NA	NA	NA	NA	NA	NA	NA	NA	NA	NA	NA	NA	NA	NA	NA	NA	NA	NA	NA	NA	NA	NA	NA	NA	NA	NA	NA	NA	NA	NA	NA	NA	NA	NA	NA	NA	NA	NA	NA	NA	NA	NA	NA	NA	NA	NA	NA	NA	NA	NA	NA	NA	NA	NA	NA	NA	NA	NA	NA	NA	NA	NA	NA	NA	NA	NA	NA	NA	NA	NA	NA	NA	NA	NA	NA	NA	NA	NA	NA	NA	NA	NA	NA	NA	NA	NA	NA	NA	NA	NA	NA	NA	NA	NA	NA	NA	NA	NA	NA	NA	NA	NA	NA	NA	NA	NA	NA	NA	NA	NA	NA	NA	NA	NA	NA	NA	NA	NA	NA	NA	NA	NA	NA	NA	NA	NA	NA	NA	NA	NA	NA	NA	NA	NA	NA	NA	NA	NA	NA	NA	NA	NA	NA	NA	NA	NA	NA	NA	NA	NA	NA	NA	NA	NA	NA	NA	NA	NA	NA	NA	NA	NA	NA	NA	NA	NA	NA	NA	NA	NA	NA	NA	NA	NA	NA	NA	NA	NA	NA	NA	NA	NA	NA	NA	NA	NA	NA	NA	NA	NA	NA	NA	NA	NA	NA	NA	NA	NA	NA	NA	NA	NA	NA	NA	NA	NA	NA	NA	NA	NA	NA	NA	NA	NA	NA	NA	NA	NA	NA	NA	NA	NA	NA	NA	NA	NA	NA	NA	NA	NA	NA	NA	NA	NA	NA	NA	NA	NA	NA	NA	NA	NA	NA	NA	NA	NA	NA	NA	NA	NA	NA	NA	NA	NA	NA	NA	NA	NA	NA	NA	NA	NA	NA	NA	NA	NA	NA	NA	NA	NA	NA	NA	NA	NA	NA	NA	NA	NA	NA	NA	NA	NA	NA	NA	NA	NA	NA	NA	NA	NA	NA	NA	NA	NA	NA	NA	NA	NA	NA	NA	NA	NA	NA	NA	NA	NA	NA	NA	NA	NA	NA	NA	NA	NA	NA	NA	NA	NA	NA	NA	NA	NA	NA	NA	NA	NA	NA	NA	NA	NA	NA	NA	NA	NA	NA	NA	NA	NA	NA	NA	NA	NA	NA	NA	NA	NA	NA	NA	NA	NA	NA	NA	NA	NA	NA	NA	NA	NA	NA	NA	NA	NA	NA	NA	NA	NA	NA	NA	NA	NA	NA	NA	NA	NA	NA	NA	NA	NA	NA	NA	NA	NA	NA	NA	NA	NA	NA	NA	NA	NA	NA	NA	NA	NA	NA	NA	NA	NA	NA	NA	NA	NA	NA	NA	NA	NA	NA	NA	NA	NA	NA	NA	NA	NA	NA	NA	NA	NA	NA	NA	NA	NA	NA	NA	NA	NA	NA	NA	NA	NA	NA	NA	NA	NA	NA	NA	NA	NA	NA	NA	NA	NA	NA	NA	NA	NA	NA	NA	NA	NA	NA	NA	NA	NA	NA	NA	NA	NA	NA	NA	NA	NA	NA	NA	NA	NA	NA	NA	NA	NA	NA	NA	NA	NA	NA	NA	NA	NA	NA	NA	NA	NA	NA	NA	NA	NA	NA	NA	NA	NA	NA	NA	NA	NA	NA	NA	NA	NA	NA	NA	NA	NA	NA	NA	NA	NA	NA	NA	NA	NA	NA	NA	NA	NA	NA	NA	NA	NA	NA	NA	NA	NA	NA	NA	NA	NA	NA	NA	NA	NA	NA	NA	NA	NA	NA	NA	NA	NA	NA	NA	NA	NA	NA	NA	NA	NA	NA	NA	NA	NA	NA	NA	NA	NA	NA	NA	NA	NA	NA	NA	NA	NA	NA	NA	NA	NA	NA	NA	NA	NA	NA	NA	NA	NA	NA	NA	NA	NA	NA	NA	NA	NA	NA	NA	NA	NA	NA	NA	NA	NA	NA	NA	NA	NA	NA	NA	NA	NA	NA	NA	NA	NA	NA	NA	NA	NA	NA	NA	NA	NA	NA	NA	NA	NA	NA	NA	NA	NA	NA	NA	NA	NA	NA	NA	NA	NA	NA	NA	NA	NA	NA	NA	NA	NA	NA	NA	NA	NA	NA	NA	NA	NA	NA	NA	NA	NA	NA	NA	NA	NA	NA	NA	NA	NA	NA	NA	NA	NA	NA	NA	NA	NA	NA	NA	NA	NA	NA	NA	NA	NA	NA	NA	NA	NA	NA	NA	NA	NA	NA	NA	NA	NA	NA	NA	NA	NA	NA	NA	NA	NA	NA	NA	NA	NA	NA	NA	NA	NA	NA	NA	NA	NA	NA	NA	NA	NA	NA	NA	NA	NA	NA	NA	NA	NA	NA	NA	NA	NA	NA	NA	NA	NA	NA	NA	NA	NA	NA	NA	NA	NA	NA	NA	NA	NA	NA	NA	NA	NA	NA	NA	NA	NA	NA	NA	NA	NA	NA	NA	NA	NA	NA	NA	NA	NA	NA	NA	NA	NA	NA	NA	NA	NA	NA	NA	NA	NA	NA	NA	NA	NA	NA	NA	NA	NA	NA	NA	NA	NA	NA	NA	NA	NA	NA	NA	NA	NA	NA	NA	NA	NA	NA	NA	NA	NA	NA	NA	NA	NA	NA	NA	NA	NA	NA	NA	NA	NA	NA	NA	NA	NA	NA	NA	NA	NA	NA	NA	NA	NA	NA	NA	NA	NA	NA	NA	NA	NA	NA	NA	NA	NA	NA	NA	NA	NA	NA	NA	NA	NA	NA	NA	NA	NA	NA	NA	NA	NA	NA	NA	NA	NA	NA	NA	NA	NA	NA	NA	NA	NA	NA	NA	NA	NA	NA	NA	NA	NA	NA	NA	NA	NA	NA	NA	NA	NA	NA	NA	NA	NA	NA	NA	NA	NA	NA	NA	NA	NA	NA	NA	NA	NA	NA	NA	NA	NA	NA	NA	NA	NA	NA	NA	NA	NA	NA	NA	NA	NA	NA	NA	NA	NA	NA	NA	NA	NA	NA	NA	NA	NA	NA	NA	NA	NA	NA	NA	NA	NA	NA	NA	NA	NA	NA	NA	NA	NA	NA	NA	NA	NA	NA	NA	NA	NA	NA	NA	NA	NA	NA	NA	NA	NA	NA	NA	NA	NA	NA	NA	NA	NA	NA	NA	NA	NA	NA	NA	NA	NA	NA	NA	NA	NA	NA	NA	NA	NA	NA	NA	NA	NA	NA	NA	NA	NA	NA	NA	NA	NA	NA	NA	NA	NA	NA	NA	NA	NA	NA	NA	NA	NA	NA	NA	NA	NA	NA	NA	NA	NA	NA	NA	NA	NA	NA	NA	NA	NA	NA	NA	NA	NA	NA	NA	NA	NA	NA	NA	NA	NA	NA	NA	NA	NA	NA	NA	NA	NA	NA	NA	NA	NA	NA	NA	NA	NA	NA	NA	NA	NA	NA	NA	NA	NA	NA	NA	NA	NA	NA	NA	NA	NA	NA	NA	NA	NA	NA	NA	NA	NA	NA	NA	NA	NA	NA	NA	NA	NA	NA	NA	NA	NA	NA	NA	NA	NA	NA	NA	NA	NA	NA	NA	NA	NA	NA	NA	NA	NA	NA	NA	NA	NA	NA	NA	NA	NA	NA	NA	NA	NA	NA	NA	NA	NA	NA	NA	NA	NA	NA	NA	NA	NA	NA	NA	NA	NA	NA	NA	NA	NA	NA	NA	NA	NA	NA	NA	NA	NA	NA	NA	NA	NA	NA	NA	NA	NA	NA	NA	NA	NA	NA	NA	NA	NA	NA	NA	NA	NA	NA	NA	NA	NA	NA	NA	NA	NA	NA	NA	NA	NA	NA	NA	NA	NA	NA	NA	NA	NA	NA	NA	NA	NA	NA	NA	NA	NA	NA	NA	NA	NA	NA	NA	NA	NA	NA	NA	NA	NA	NA	NA	NA	NA	NA	NA	NA	NA	NA	NA	NA	NA	NA	NA	NA	NA	NA	NA	NA	NA	NA	NA	NA	NA	NA	NA	NA	NA	NA	NA	NA	NA	NA	NA	NA	NA	NA	NA	NA	NA	NA	NA	NA	NA	NA	NA	NA	NA	NA	NA	NA	NA	NA	NA	NA	NA	NA	NA	NA	NA	NA	NA	NA	NA	NA	NA	NA	NA	NA	NA	NA	NA	NA	NA	NA	NA	NA	NA	NA	NA	NA	NA	NA	NA	NA	NA	NA	NA	NA	NA	NA	NA	NA	NA	NA	NA	NA	NA	NA	NA	NA	NA	NA	NA	NA	NA	NA	NA	NA	NA	NA	NA	NA	NA	NA	NA	NA	NA	NA	NA	NA	NA	NA	NA	NA	NA	NA	NA	NA	NA	NA	NA	NA	NA	NA	NA	NA	NA	NA	NA	NA	NA	NA	NA	NA	NA	NA	NA	NA	NA	NA	NA	NA	NA	NA	NA	NA	NA	NA	NA	NA	NA	NA	NA	NA	NA	NA	NA	NA	NA	NA	NA	NA	NA	NA	NA	NA	NA	NA	NA	NA	NA	NA	NA	NA	NA	NA	NA	NA	NA	NA	NA	NA	NA	NA	NA	NA	NA	NA	NA	NA	NA	NA	NA	NA	NA	NA	NA	NA	NA	NA	NA	NA	NA	NA	NA	NA	NA	NA	NA	NA	NA	NA	NA	NA	NA	NA	NA	NA	NA	NA	NA	NA	NA	NA	NA	NA	NA	NA	NA	NA	NA	NA	NA	NA	NA	NA	NA	NA	NA	NA	NA	NA	NA	NA	NA	NA	NA	NA	NA	NA	NA	NA	NA	NA	NA	NA	NA	NA	NA	NA	NA	NA	NA	NA	NA	NA	NA	NA	NA	NA	NA	NA	NA	NA	NA	NA	NA	NA	NA	NA	NA	NA	NA	NA	NA	NA	NA	NA	NA	NA	NA	NA	NA	NA	NA	NA	NA	NA	NA	NA	NA	NA	NA	NA	NA	NA	NA	NA	NA	NA	NA	NA	NA	NA	NA	NA	NA	NA	NA	NA	NA	NA	NA	NA	NA	NA	NA	NA	NA	NA	NA	NA	NA	NA	NA	NA	NA	NA	NA	NA	NA	NA	NA	NA	NA	NA	NA	NA	NA	NA	NA	NA	NA	NA	NA	NA	NA	NA	NA	NA	NA	NA	NA	NA	NA	NA	NA	NA	NA	NA	NA	NA	NA	NA	NA	NA	NA	NA	NA	NA	NA	NA	NA	NA	NA	NA	NA	NA	NA	NA	NA	NA	NA	NA	NA	NA	NA	NA	NA	NA	NA	NA	NA	NA	NA	NA	NA	NA	NA	NA	NA	NA	NA	NA	NA	NA	NA	NA	NA	NA	NA	NA	NA	NA	NA	NA	NA	NA	NA	NA	NA	NA	NA	NA	NA	NA	NA	NA	NA	NA	NA	NA	NA	NA	NA	NA	NA	NA	NA	NA	NA	NA	NA	NA	NA	NA	NA	NA	NA	NA	NA	NA	NA	NA	NA	NA	NA	NA	NA	NA	NA	NA	NA	NA	NA	NA	NA	NA	NA	NA	NA	NA	NA	NA	NA	NA	NA	NA	NA	NA	NA	NA	NA	NA	NA	NA	NA	NA	NA	NA	NA	NA	NA	NA	NA	NA	NA	NA	NA	NA	NA	NA	NA	NA	NA	NA	NA	NA	NA	NA	NA	NA	NA	NA	NA	NA	NA	NA	NA	NA	NA	NA	NA	NA	NA	NA	NA	NA	NA	NA	NA	NA	NA	NA	NA	NA	NA	NA	NA	NA	NA	NA	NA	NA	NA	NA	NA	NA	NA	NA	NA	NA	NA	NA	NA	NA	NA	NA	NA	NA	NA	NA	NA	NA	NA	NA	NA	NA	NA	NA	NA	NA	NA	NA	NA	NA	NA	NA	NA	NA	NA	NA	NA	NA	NA	NA	NA	NA	NA	NA	NA	NA	NA	NA	NA	NA	NA	NA	NA	NA	NA	NA	NA	NA	NA	NA	NA	NA	NA	NA	NA	NA	NA	NA	NA	NA	NA	NA	NA	NA	NA	NA	NA	NA	NA	NA	NA	NA	NA	NA	NA	NA	NA	NA	NA	NA	NA	NA	NA	NA	NA	NA	NA	NA	NA	NA	NA	NA	NA	NA	NA	NA	NA	NA	NA	NA	NA	NA	NA	NA	NA	NA	NA	NA	NA	NA	NA	NA	NA	NA	NA	NA	NA	NA	NA	NA	NA	NA	NA	NA	NA	NA	NA	NA	NA	NA	NA	NA	NA	NA	NA	NA	NA	NA	NA	NA	NA	NA	NA	NA	NA	NA	NA	NA	NA	NA	NA	NA	NA	NA	NA	NA	NA	NA	NA	NA	NA	NA	NA	NA	NA	NA	NA	NA	NA	NA	NA	NA	NA	NA	NA	NA	NA	NA	NA	NA	NA	NA	NA	NA	NA	NA	NA	NA	NA	NA	NA	NA	NA	NA	NA	NA	NA	NA	NA	NA	NA	NA	NA	NA	NA	NA	NA	NA	NA	NA	NA	NA	NA	NA	NA	NA	NA	NA	NA	NA	NA	NA	NA	NA	NA	NA	1	NA	NA	NA	NA	NA	NA	NA	NA	NA	NA	NA	NA	NA	NA	NA	NA	NA	NA	NA	NA	NA	NA	NA	NA	NA	NA	NA	NA	NA	NA	NA	NA	NA	NA	NA	NA	NA	NA	NA	NA	NA	NA	NA	NA	NA	NA	NA	NA	NA	NA	NA	NA	NA	NA	NA	NA	NA	NA	NA	NA	NA	NA	NA	NA	NA	NA	NA	NA	NA	NA	NA	NA	NA	NA	NA	NA	NA	NA	NA	NA	NA	NA	NA	NA	NA	NA	NA	NA	NA	NA	NA	NA	NA	NA	NA	NA	NA	NA	NA	NA	NA	NA	NA	NA	NA	NA	NA	NA	NA	NA	NA	NA	NA	NA	NA	NA	NA	NA	NA	NA	NA	NA	NA	NA	NA	NA	NA	NA	NA	NA	NA	NA	NA	NA	NA	NA	NA	NA	NA	NA	NA	NA	NA	NA	NA	NA	NA	NA	NA	NA	NA	NA	NA	NA	NA	NA	NA	NA	NA	NA	NA	NA	NA	NA	NA	NA	NA	NA	NA	NA	NA	NA	NA	NA	NA	NA	NA	NA	NA	NA	NA	NA	NA	NA	NA	NA	NA	NA	NA	NA	NA	NA	NA	NA	NA	NA	NA	NA	NA	NA	NA	NA	NA	NA	NA	NA	NA	NA	NA	NA	NA	NA	NA	NA	NA	NA	NA	NA	NA	NA	NA	NA	NA	NA	NA	NA	NA	NA	NA	NA	NA	NA	NA	NA	NA	NA	NA	NA	NA	NA	NA	NA	NA	NA	NA	NA	NA	NA	NA	NA	NA	NA	NA	NA	NA	NA	NA	NA	NA	NA	NA	NA	NA	NA	NA	NA	NA	NA	NA	NA	NA	NA	NA	NA	NA	NA	NA	NA	NA	NA	NA	NA	NA	NA	NA	NA	NA	NA	NA	NA	NA	NA	NA	NA	NA	NA	NA	NA	NA	NA	NA	NA	NA	NA	NA	NA	NA	NA	NA	NA	NA	NA	NA	NA	NA	NA	NA	NA	NA	NA	NA	NA	NA	NA	NA	NA	NA	NA	NA	NA	NA	NA	NA	NA	NA	NA	NA	NA	NA	NA	NA	NA	NA	NA	NA	NA	NA	NA	NA	NA	NA	NA	NA	NA	NA	NA	NA	NA	NA	NA	NA	NA	NA	NA	NA	NA	NA	NA	NA	NA
b4048	-0.150941052984397	NA	NA	0.168394944122498	0.048920642481014	-0.231155566140086	-0.0462480484771506	NA	-0.158170830636116	-0.0330254998985649	0.00354052552194967	NA	0.193578718036922	NA	-0.0590193432298695	0.00241468427226941	NA	NA	-0.204118440898627	-0.0527906997256842	0.0794640769375495	0.0878985296322758	-0.0107852839741385	-0.215399080909917	0.192435235902728	0.0648076702565867	-0.0411780582678416	0.194556023038995	NA	-0.11205772097413	-0.123159129598758	-0.0580169881717869	-0.0217914318223916	0.0736873858855283	-0.0334347684192885	0.0986675839926614	0.0934434124527004	0.0370624399107371	NA	0.0938636183218227	-0.062706288093285	0.005269685022007	0.00630238240145361	NA	-0.157886269217539	0.0361228864015242	0.138509168849726	0.169186667019484	-0.0132451289107636	0.0525857126476321	0.0967944748749702	-0.102300900567154	0.00386970442697997	-0.0379010875605303	0.0552861792490275	-0.0836361391160153	-0.0864569165497958	0.140061213869263	NA	NA	-0.0338091079886745	NA	0.15422049341554	0.0098693692501742	0.0740733684386935	-0.0912527674137581	-0.0619413793407601	0.0286255104830956	-0.0100242562162067	0.00904342303723109	0.0687938287930428	NA	NA	NA	0.00943011122577686	-0.0181316555204199	-0.0442585095216674	0.0133735545500251	0.130033076658464	-0.139587026893528	0.0529166556411138	0.145729230063595	0.0878745380293368	0.16988912704083	-0.0153077011281346	NA	0.0385280445961561	0.0594614237957891	NA	-0.209845730464925	-0.293133741943423	-0.072771471161564	-0.0684773270531785	-0.137261252679209	0.0796976352394309	-0.0730620229739026	-0.0625496370388011	NA	0.127121977895972	0.0020234096322237	0.0241408448219594	0.20937048503612	NA	0.0168181136602189	0.0411822920801249	-0.241888985913754	0.012011325447858	0.110527207582688	-0.0924675187213887	0.0847531599234386	0.252807634974818	-0.00797085725878295	0.00785830841558396	NA	-0.196418900443668	0.0130782461432616	NA	-0.105978672170623	0.150320799484886	0.0666412637929666	0.0162066806029654	-0.0500242562162067	0.047420814479638	0.0897472943293377	0.0991191906362185	-0.0773309409939707	-0.0225637497464123	0.162291388804336	-0.0285821139071913	0.0808344138375098	0.0718326232877317	NA	NA	-0.0835782770148095	-0.0128554429057574	-0.142382401453609	-0.187845783387579	0.120590098223572	NA	NA	-0.0789461614127439	NA	0.0236804177361453	0.0785527418344756	NA	NA	0.0539352403129493	NA	-0.0124689299921498	0.125708590228714	0.117197216268424	NA	-0.0853727077875685	-0.00662626904112972	0.126834431478394	0.0385354537676519	0.0401308953630935	-0.0225588102987484	0.228968802095737	0.0159198398207686	NA	0.115681158653295	0.130915826519542	0.00620147654203382	0.171029433815812	-0.0121489243470668	0.0695961119490531	0.108678785954328	0.0240932144337717	NA	0.2018836936484	0.0382821306660316	-0.0772935354978699	0.198415495752957	0.00622476250959223	NA	0.128722358939077	0.23408113042788	0.1130060949256	-0.165202296843164	-0.0020957370802572	0.191723955439126	-0.0401171354731726	NA	0.181735686627327	NA	NA	0.154339745794854	0.20478067970328	0.120403623437679	-0.00739082497596429	-0.0780796133118115	0.11215968528662	0.0403295317227206	0.13583269385127	-0.103128258050859	-0.0781237155230963	0.172042726222293	NA	0.128616866449684	NA	0.0865154842863821	-0.0404085628853431	0.0479874396902261	0.00803154190151094	0.203014827163434	-0.0182473781235391	-0.0350069240471717	-0.151617051678971	-0.0268367247933811	NA	-0.147588579291366	-0.0439706141648026	-0.0445989785927866	-0.28405987316204	NA	0.0779945842484542	-0.0575322166653436	-0.0914016564790559	0.0178419905974086	-0.105860478244379	-0.136088133859032	0.0668825910931174	0.212247007664964	-0.0893934181859879	0.0956058320764203	-0.0512502976899262	NA	-0.0715323754333042	-0.0848544186005486	-0.113885316609775	NA	0.184238575322167	0.0464823194234959	NA	-0.0607506196360686	-0.0695467174724141	0.0353794995281063	0.155318109249998	0.0446240286487965	0.104552230248825	-0.0647628624099212	-0.121845589337849	0.0579400739153061	0.0466111019917532	NA	-0.0791101937851164	0.0450893951822744	0.110967514311168	-0.0121443377170931	0.094248542421917	-0.178939253614176	0.142148483324954	0.112645868063825	-0.196029742531291	0.0340412620288781	0.0252804459615605	-0.129827031127341	-0.142602559692343	-0.000216277244141021	0.000327767634269182	0.0549469498863885	-0.033370908417348	0.00349289513376201	-0.0204316724440563	NA	-0.0522653541848588	-0.0957374330748944	0.185041588385242	-0.180844821959373	0.239944254804936	-0.171424236811234	0.103810960281549	0.0507475324812786	-0.151478394326692	-0.162787965388585	-0.0105534827516252	0.0739371808102458	0.0464032882608734	-0.0395706208709305	0.0942383107088989	0.0902091326859129	0.0452312278937666	NA	0.120681996595309	-0.0671320391214877	0.0797681987774867	-0.0143240454076367	-0.0648231942349589	0.166131265821668	NA	0.120400800896157	-0.270138392739012	0.182404981785787	0.0335367327317792	0.0683312605294029	-0.102192585536239	-0.0991841090912298	0.0802448554770536	NA	0.130406004957089	-0.0881945436744198	-0.0817217503285615	0.197975179275489	-0.105753927301915	NA	-0.0584978993227346	0.0928192779585968	0.0543254566783979	NA	0.0111635045381175	-0.158906970795516	NA	0.0472796874035264	0.131694142344297	-0.07329752233777	NA	-0.0518423257742143	-0.297418256551383	NA	NA	NA	NA	0.0690700607728471	0.0979510112637048	0.121689996736436	NA	-0.157186984555406	-0.132716255193035	-0.0457332874670336	NA	-0.0619731329328853	0.186968678609545	NA	-0.193258006756459	0.0729129510553659	-0.0891164562991188	NA	-0.132371905127323	NA	-0.174937595371032	NA	-0.121457489878543	NA	NA	NA	0.0556065377118009	0.127783511065245	0.0110544838718213	0.0449599110899421	0.0390572711315745	0.0104553994337276	NA	-0.11017367450804	-0.133443765270391	-0.116544150723717	-0.116013160099847	-0.150633043140783	NA	0.0990115812406834	-0.234699972656629	NA	NA	NA	NA	NA	0.129465745812495	0.144911751475219	NA	0.0179383098268547	0.097810942640664	0.0891718486764926	NA	NA	NA	0.113719492295344	0.116460532931121	0.1263987016309	NA	0.0504585747929401	-0.0401693524913339	-0.181398040097731	0.133457877978002	NA	-0.0343369232533319	NA	NA	-0.0842306443536511	NA	0.00461944201882282	0.128821853527736	NA	NA	NA	-0.00101399804186182	-0.0471689026487788	0.100285253102591	-0.0336149115000276	0.0655291824332072	0.0273193793936828	0.0903442618612897	0.0183489896183395	NA	0.0617102837536274	-0.0271694318753142	-0.182123786086634	0.0588210596879327	-0.0151005971439408	0.170849496793769	0.205142670653507	-0.107088989441931	-0.16043008476445	0.159471126282272	-0.127464916690923	-0.0899180580914327	-0.0463249627336315	0.21386009014492	NA	NA	-0.0361482892752243	NA	NA	-0.0669704426979969	0.0293325571344147	-0.0541134132465402	0.124733049315093	-0.155125823608796	-0.12410962045637	-0.0329905709472273	-0.0561886869007612	0.0543099327000256	-0.282631667151791	-0.154873558960246	0.0253520679526871	-0.0601197816058497	-0.142351353496864	0.0138604429626101	0.0895468938812592	-0.0516664507128199	-0.0356730438464185	-0.251220661003943	NA	NA	-0.143365704356416	NA	0.142824129201838	0.00865567639561448	-0.26761927443042	-0.0123293916831514	-0.00682737512458875	0.0392640257613389	-0.0985585633263652	0.0136445185361594	NA	0.123036349042541	-0.184756158873806	0.0125292618171875	0.065958914379967	NA	0.0380923147486615	0.0524191826978205	0.0950180378044155	-0.0271479099962072	0.171771409418468	0.0754864032882609	-0.0485371296516807	-0.00999673643636492	0.0894244661427324	-0.0895109064768507	-0.0714854506804971	-0.216783537526572	0.045713529676378	-0.166568054122234	0.116206857011811	-0.00902931032961993	0.205344129554656	0.113090771171267	NA	-0.0532927592989513	0.0170830797456184	NA	0.169884731804287	-0.0346184717701746	-0.0383410512203082	0.168364954618825	-0.141648540657829	-0.1134234782532	-0.0978737441895337	0.235696329813977	0.0598576380619724	-0.125310611874079	-0.132004621911743	0.121256383795083	-0.144275621179646	0.326805500427791	0.0287560530284988	NA	-0.188252935002161	NA	0.101284432801461	0.127801504767449	0.210327345163959	0.0289878542510121	NA	-0.0715736551030669	-0.168492674622706	0.144134846921225	0.0464046995316345	-0.256531625695712	-0.148917996348337	-0.137635239430905	-0.0115752427826731	-0.112434177449657	0.107585756749843	0.213289936757429	0.220406975205737	0.062286435041853	0.181944554699973	-0.089048362484895	0.160940964779974	NA	0.240156651054484	-0.110735360270964	0.00665096627944925	0.0742564808199483	0.0181845765746695	0.0352920007409172	NA	-0.233762888871248	0.0976013689326383	-0.0324253570074004	-0.0386864597390913	-0.0344798144178949	-0.0944274209908885	-0.206492903954204	0.0140294426362538	-0.0425531689690818	0.00315630705723585	0.0587459095199033	NA	NA	-0.0537376624063931	NA	0.128450336499872	NA	NA	0.0607421520115018	0.0490000264613268	-0.130054951355261	NA	0.0461252679209336	-0.0235107124271211	0.0721702698173286	NA	-0.132497508225062	-0.189815211734716	0.00233106647967329	0.137368862074744	0.0650871018672876	NA	0.167969445988022	-0.107380416854101	-0.152737247845607	-0.137862806841135	NA	0.0642773852680973	0.17789491325095	0.0431499563388108	0.0816914080071975	-0.00311961401744683	0.0286618507051944	-0.260104257627477	-0.0918793716316936	0.151702080742328	-0.0168837377506108	0.00589734769301333	-0.0588083582510827	NA	-0.0902048988736295	0.143619027458037	0.249395182274439	NA	-0.0744138375098127	0.0301990773817399	0.177471884840306	0.121502650542898	0.00642269323383874	0.24280737036155	0.0562652483395517	-0.179089553950235	-0.0333920774787648	-0.0682123609677789	0.0595746782743687	-0.106037945542589	-0.0287906291621462	0.131121872050665	NA	-0.010240886278038	0.111363375759661	-0.0995203443500657	-0.129503144487665	NA	0.0313182150953049	NA	NA	-0.100750266818378	0.013883730154775	0.217091547370185	-0.16093567251462	-0.157435015391672	0.0762195584486606	NA	-0.00342727104337011	-0.00344632319864518	NA	-0.0557910613638168	NA	-0.0289772697203038	0.00792781350056892	-0.0810228184841188	NA	-0.189498381448846	-0.150160320415036	0.00630873311987863	NA	-0.0143169890538312	-0.0716198742204934	NA	NA	NA	-0.130311802633784	NA	NA	-0.118334347684193	0.0204387287978619	0.120280490063772	0.00140245031885899	-0.0430695139054272	-0.0303945383821545	-0.169464687359424	0.0288650736947951	-0.0789069707955157	-0.0980325121501592	NA	NA	-0.0514482284141727	-0.254167394353153	0.113012445644025	-0.0662930327326612	-0.215165868416642	-0.0808097165991903	NA	-0.0642237569791749	-0.0329898653118467	0.179365457384033	NA	NA	-0.205543118731973	NA	-0.0333617351574008	-0.106007250403535	-0.0802991894013566	NA	0.244023532939942	-0.163558519224154	-0.155695976996287	-0.174120469600346	0.10189092641105	0.113747364892876	NA	NA	0.0787266809557831	0.253231016203152	-0.00464519771021319	0.181509530487859	0.0507150732537729	NA	NA	-0.00394062078272605	NA	0.00758064089333439	-0.0671052190556835	0.0752224956559322	0.0899420496943717	-0.142165418574087	0.0315172042726222	0.0640981538814356	0.0489943813782823	NA	-0.00414948885537121	0.122428796979881	-0.0535446711298104	0.0686368006491846	-0.0785820257027687	-0.0184625969146093	-0.115217556208268	-0.0614177978883861	0.0772758946133559	0.0836968237587433	0.000948726769160206	0.0618873982341475	-0.102195760895451	NA	0.0530613108941282	NA	-0.0155582016882326	0.0267245287678724	NA	-0.026588693957115	NA	NA	0.154067370537959	NA	-0.0537256666049236	-0.132762121492772	NA	-0.127540419676643	0.122434089245235	NA	0.100163178181754	0.00259038748202835	-0.00421334885731171	0.128273927654733	0.0426348425110035	-0.126650966279449	-0.145330735301239	-0.0780729097756962	NA	-0.0115205560406799	0.0764005539237737	NA	-0.00617078140297955	-0.072464166953331	NA	-0.118223562929445	-0.0922487717534157	NA	NA	0.0563453379552451	NA	0.0462272322334242	0.0282928034011625	0.0523588508727828	0.0147061469662089	-0.00729080180385119	0.00247219355578489	-0.0438173148648547	-0.0485523008123627	NA	NA	0.0474148165789033	-0.0946207650851614	-0.0321999065033121	0.214367441983541	-0.0112157215562788	-0.16053134344156	0.058434371499387	-0.0820167059176347	-0.13315198504053	0.0127917581787551	NA	0.198401383045346	0.023141312305399	-0.113201555926014	-0.00436418226930944	0.0169857020631014	-0.0361549960003703	NA	-0.0460469423936916	-0.0765466204475492	NA	0.239736798003052	-0.0371019554920484	-0.00689617700728682	0.242727633563547	NA	NA	-0.213520326709181	-0.146148730297337	0.115952122639429	NA	0.0372818925140907	NA	0.0253330157974121	-0.134988401118432	NA	0.207880535930072	NA	NA	NA	NA	-0.118175579723567	0.148167553121113	-0.124318488529015	NA	0.283394458998174	0.0771580818063606	-0.0244947209653092	0.0504190592116289	NA	NA	0.0629285854404828	0.115205207589109	-0.157498169758232	NA	NA	-0.0672706905524243	-0.00160743739691108	-0.00513138048741764	0.0828835789826502	-0.00910128513843684	0.17843825249398	0.128388240586383	-0.0483236792114244	-0.0900637717975179	0.172369788221181	0.116235788062413	0.00386829315621885	0.131287343547405	0.102551753944943	0.113215668633625	NA	0.00718019281486774	0.194525327899941	0.103713582599032	-0.0260640540516702	0.0359090788812151	-0.15611724131848	-0.0847951452285818	0.0960990712074303	-0.0426066170957812	-0.0371972162684237	-0.0696229260935143	-0.0853017914318224	NA	-0.0255510571300045	0.0513187443218403	0.112571423531176	-0.0208395296940189	0.101114021857056	0.00968167023894578	0.0672297637003519	0.197337990526845	NA	-0.12762544874	-0.0146172369082586	-0.060204810669207	0.151421943496247	-0.032991103083724	-0.00578127067291154	0.131101055806938	0.136589487796918	-0.123386344191298	-0.0504677480528874	-0.037946248224886	NA	NA	NA	-0.070425586338899	-0.139089201132545	0.202977428488264	0.0605286973088831	0.00699425789209071	0.153097474707382	-0.07574202638565	NA	NA	-0.0119876866626093	-0.0136282889224066	0.0514048318382684	0.186530831855909	-0.213175271008088	-0.0879080557099133	NA	0.112378432254593	-0.130536194684802	0.114058550095702	-0.188657616892911	0.141186702301253	0.106375592072186	NA	-0.0753092888077408	-0.108047242288728	0.119466186834608	-0.143062633960467	-0.0526855600539811	-0.111245181833417	0.161474777945366	0.0603318250377074	NA	NA	-0.029116632707964	0.0259317474178155	NA	0.12385665017244	-0.149538249847847	-0.0598435253543613	0.116023038995175	-0.129164792322687	-0.00279255201855821	0.0311530964162543	NA	-0.0322083741278788	-0.104448149030192	-0.178412143984899	-0.180535048027308	-0.142576451183262	-0.0204655429423231	-0.0217720268494262	NA	0.128784102034876	-0.166901114021857	0.109234473816517	0.102930327326612	NA	0.0189043246628386	0.151821685939333	0.0960465013715788	0.128736118828998	NA	0.101194111472749	NA	0.0561968017076376	0.00343468021486597	-0.116928016370741	0.0315891790814391	0.114335864800261	NA	0.0500531872668096	0.100099318179814	-0.0897127181956903	0.108669965512071	0.226172016264896	0.0447789156148289	0.139998765138084	0.0487459977243259	NA	0.171801046104452	NA	0.0217219267374066	0.129049420937966	0.210446931809161	0.168153264004657	0.133058135534916	-0.0446303793672215	-0.0189099697458831	0.02463478958835	0.0638688223827543	-0.00431707725825373	0.000720277378236212	NA	NA	NA	0.24612068129096	NA	0.0549492383548111	0.0853268414878322	0.0549675848747056	NA	-0.138092843975197	-0.0179781782258562	0.0169712365378	0.189981036049148	0.129668263166715	NA	-0.058607604985314	-0.000177114480520053	0.159250968043538	-0.141689114692211	0.119387155671985	-0.0964719995060552	-0.00983902692881021	0.0222465686050973	0.00387570232771471	-0.0591869316327521	NA	-0.0528774928774929	-0.063262681590855	NA	0.156821465428277	0.0267213534086599	-0.0839783722755859	0.25385973732723	NA	0.180228802272146	-0.00278408439399151	-0.0900912915773597	NA	-0.0388311149921057	-0.103234818099091	0.00182653718257433	-0.166738112248948	-0.12634860151888	0.151194728903707	NA	NA	NA	NA	0.0319913912483572	0.0920381395923192	NA	NA	NA	NA	-0.0799724802201582	-0.0672890370723188	-0.0516331048838789	-0.142134017799652	NA	-0.0411427764988137	0.0607488555476172	-0.0104310550130984	NA	0.346001605320491	NA	0.0816109655738139	NA	-0.122639429140977	0.0918084552759475	0.0232849091053425	NA	-0.0324288851843031	0.134498337346635	-0.0128849020489887	0.220586206592399	0.0549876954830515	0.0698878921789139	NA	0.165095745900699	-0.0334273592477927	0.121229569650622	0.131774067174201	NA	0.140290381333332	NA	NA	-0.00973988515784181	NA	0.0358550977746024	-0.0436708955104741	-0.158683990015259	-0.0377927725296146	0.13279775607949	NA	-0.055322166653436	NA	-0.0577484939094846	0.19900046748344	NA	0.119070325386115	0.0350090409533134	0.0868153793231193	0.10723964259568	0.118024220934438	NA	NA	-0.0727626507193071	0.132602647896766	NA	NA	NA	-0.0264034646697185	NA	-0.0223210111755003	0.0690390189056497	0.15313346211179	-0.0690100817654997	0.0299245852187029	-0.0754602947791802	-0.124807141030051	NA	NA	-0.162003298845404	-0.130300512467695	NA	0.157146763338714	0.162654600301659	NA	0.0149640566978028	0.144915632469812	0.201485362476075	-0.086775863741808	0.10669595053496	NA	NA	-0.0640141832711492	NA	-0.0036576609951223	NA	0.0178342286082224	0.0895514805112328	0.00333906662080037	0.0632358674463938	-0.046957917669992	0.113054783766858	-0.0183726284035882	-0.0451461988304094	NA	0.018648179019696	NA	-0.0958051740714279	0.0254956647526307	0.147311617404497	-0.230803806902878	NA	-0.153653868204952	0.120725393171214	NA	-0.0967411994037381	-0.0975932541257619	-0.118058444250395	0.199804538999585	0.105420161766911	0.0694073544847539	0.0175766716943188	-0.00747832376315348	0.193464757922962	0.140559392447937	-0.0758995795822967	NA	NA	-0.0913092182442028	NA	NA	NA	-0.105953622114613	-0.170999444312138	-0.022374992282113	-0.111426882943911	NA	-0.0425738050505852	0.00530708369717658	-0.0771114815696859	-0.0775196916373387	0.162505358418671	-0.145786739347111	NA	0.0918098665467087	0.000445608742822365	0.119989062651601	0.0942005592160391	NA	NA	0.169595229904827	0.171127517133709	0.120624487311794	0.149964806435395	-0.0810644509715717	-0.0630037134061902	0.165005777389678	-0.0109574590069946	-0.0252716255193035	0.297177634886613	0.211709666322669	-0.00479867340548455	0.0219678406675311	0.0847626860010761	0.0237093487867482	0.180943610912651	NA	NA	-0.140379455425895	-0.0629306801443024	-0.0600199341995008	-0.127311793813342	0.122600972012737	NA	0.0352771823979254	-0.155390436876505	-0.0666123327423637	0.166055762835949	NA	-0.0248228414172687	-0.0382870701136955	-0.0260206574757658	-0.200330590175791	-0.171815158812063	-0.0180709692783996	0.0204715408430579	NA	NA	0.08202340945375	NA	NA	-0.242115847688603	0.137061557866511	-0.142950437934958	0.139244793733958	0.0569468921171708	0.0138191632928475	NA	NA	0.313683504890935	0.0164462438146649	0.10025879177582	NA	NA	0.0789560124544645	0.145606449507378	-0.0240431143217521	NA	NA	0.159311652686266	-0.0318238028454747	-0.0499960308009844	NA	0.0509214716025862	-0.0938353929066003	-0.0635078898855989	-0.0834572605470438	-0.127719298245614	-0.156149700545985	0.029408765755515	0.10329478800067	NA	0.0225150609051538	-0.175968528662027	NA	-0.0650412355675514	-0.0509122983426389	NA	0.146865303026294	NA	NA	-0.0495811171972163	0.0298130948285747	NA	0.150658446014483	-0.0517463593624584	-0.151178499289954	-0.120534871618463	-0.0862078272604588	-0.0202393868028543	NA	0.012714491104584	0.285655667575172	-0.151942349589408	NA	NA	-0.114618118952484	-0.191976925723056	-0.109441930618401	-0.123475607066938	-0.0651611935822462	0.162363172889489	0.132516207562647	0.0786434159808773	0.0458398384094979	-0.14074869155343	0.156437599781253	-0.0764386582343239	0.213812106939042	NA	0.0672869201661771	0.0613227189297912	0.189059123424448	0.0462318188633978	-0.0293879495117885	0.202356822171064	NA	0.168137387208595	-0.187532834096302	0.040848526545121	0.067406878180872	0.0110604817725561	0.105416986407698	NA	-0.0561216515396082	NA	NA	0.025143199880042	0.00762791846383178	0.207517133709084	NA	-0.0043812900778845	-0.220439787250933	0.0711749711130516	-0.107700069681494	0.175485168426345	-0.0334951002443263	-0.0733970169264287	0.152885784093214	0.0500327238407734	NA	0.190278461362053	0.0863108500260203	0.0133347446040944	NA	NA	0.0833863441912977	-0.0591354202499713	NA	0.085090100817655	NA	0.0048029072177679	0.0298833055489402	NA	0.0635749252467519	NA	0.0995732670036076	0.0510777698393797	-0.0551242359291895	NA	-0.283058223739338	0.0339036631296693	0.182565161017173	0.220033341271731	0.134740723099856	0.0617967240877458	0.0420135305584222	0.0999948841434909	0.203810431055013	0.129199368456334	0.11011122577686	0.0192250359433022	-0.0548126979086731	0.0503961260617607	0.216243726460445	0.193981988656911	0.0441787727236644	-0.177402395402997	-0.0117057853280764	0.105042646838312	-0.277844989547776	-0.0600756793945648	NA	-0.154325280269553	-0.0154117823467669	0.243972374374851	0.15303255625237	NA	0.124570047542184	NA	0.147078757728913	-0.040852407539714	0.105926102334771	0.0312723487955686	NA	NA	-0.0368828557063851	-0.00606952272586947	-0.0870990447461036	-0.0914327044358004	0.208618983355825	0.0445732229013963	-0.0393437590960811	-0.140519171231246	-0.184924100094379	0.0398768666260926	-0.0745584927628271	0.0812754359503585	-0.110052696868819	-0.015586427103455	0.14257327582405	-0.15075547087931	-0.07700281372108	0.0333331569244882	0.0545001014350859	0.0999095022624434	NA	NA	0.0859026399583675	NA	-0.160585338712511	-0.015882441145599	0.13931112345973	-0.15056636059732	0.170631808278867	-0.136935601951082	0.0465151314686918	-0.0618732855265363	-0.100454252776234	NA	-0.0434413837509813	0.147339137184338	-0.123117849928995	-0.0904031824155663	0.112777116244608	-0.0831587767810678	0.0275088424933626	0.0816416607128681	-0.153637285773509	0.196112301870816	0.104275268361956	-0.159277076552618	-0.081713635521685	0.0926619212687324	NA	NA	NA	-0.0761955668457217	0.0458049094581602	-0.111411711783229	-0.0751191200726804	NA	0.155534386494139	NA	0.122385400403976	NA	0.153287996260132	0.107385356301765	-0.0925821844707294	-0.057631358436312	NA	-0.0969264286911346	0.170353787938927	0.0468686547943514	NA	-0.06797350339146	-0.111901422737336	-0.154021504238223	-0.0358085258394856	-0.00779480123133374	0.126876416783538	0.0887114215906786	-0.107928695544795	-0.14816331930883	0.0340761909802157	0.106605982023939	-0.0107514134758717	0.0725294382260327	NA	0.154738076967179	0.035284238751731	-0.010374957000344	NA	0.0143314545791326	0.0378065324195355	NA	0.0714695738844346	NA	-0.181128487382357	0.150890084137325	0.0402737865276565	0.0255383556931545	-0.03887451156801	0.0937415434009861	-0.128788335847159	0.0266010425762748	-0.0426182600795604	0.0533583833893431	-0.055166574052023	0.0627048768225239	NA	0.18602630255881	-0.137747082638724	-0.0900009702486483	-0.0378961481128664	0.0203469961983894	0.281450080707047	NA	0.140111313981283	0.0856845986257751	0.0864181142263253	NA	0.0691639102784614	0.0542577156818643	0.00255898670759352	0.0563919098903619	0.122571335326753	-0.0805588632214019	NA	0.131284168188193	-0.0549619397916612	0.0900376632884373	-0.191204607799035	-0.0412373316398084	0.185632910834149	0.254139521755621	0.104656664285147	-0.24607022836125	NA	0.0745907821607248	0.111153449233945	NA	NA	0.00281866052763886	-0.144828839318003	0.0250863962319071	-0.0129148915526625	0.143993379728276	0.0956506399230857	-0.0282148306916109	NA	-0.17732475986346	-0.121028463567163	-0.08572870083706	0.219903857179399	NA	NA	0.105579635362917	0.136670118694056	0.061358171698729	NA	-0.0162236158520988	0.24813209494324	0.0167316733261006	0.245418221269614	NA	NA	NA	NA	-0.124255686980145	NA	NA	-0.0197683751863318	-0.0347200832649749	-0.0317511224012772	0.0280281901334533	0.0734905136143526	-0.118706923165127	NA	-0.188351018320059	-0.0884228167200303	-0.0387319732211373	-0.186747461917741	-0.0147625977966535	0.12443915217909	NA	NA	NA	NA	NA	0.23528282748097	0.0688177961242977	0.0905601862877405	0.169993561077152	0.0316283418450601	0.122761151244123	0.130860786959858	0.0273730076826052	-0.0630104169423055	-0.136506928457393	NA	-0.0218069558007639	NA	0.0583849770227479	-0.0289920880632955	0.258327114921542	0.0339516463355473	-0.0193266474381025	-0.145969851728366	0.1619090965221	0.175987933634992	0.251638044331543	0.0443819957132651	NA	-0.048606987554356	-0.00445114798055975	-0.00258932902895751	0.122217459183403	-0.0773895019096257	-0.0286583225282916	0.246106568583349	0.077788185899641	0.126634736665696	0.151828742293139	0.0636701860231272	0.195691037548623	0.00616937013221843	-0.0119562858881744	-0.0703063339595847	0.304337011457754	0.0933223959849347	-0.0519703985957856	-0.188075820521641	0.12092367671315	-0.0168918525574872	NA	0.106989847670962	0.141293253243718	-0.117094193502862	0.107975267479911	NA	0.1180400977305	-0.0674135817169873	0.0950444991311864	0.252370141038872	-0.106926693304402	NA	0.26058832349854	NA	0.166642498654883	-0.0329577589020313	-0.0707494729785751	NA	NA	NA	-0.00761698111543313	NA	-0.0168285232664324	-0.0409039189224948	-0.0492508798391151	-0.0690150212131636	-0.120334471170384	NA	0.00404576045442919	NA	0.112608116570965	-0.168484206998139	-0.00776587018073086	0.0342653012622053	0.143090506557999	-0.00258156703977137	0.0393384668307269	-0.0449599110899421	-0.0617505049703192	-0.124797967770104	NA	-0.0213048962274968	0.0948476268600108	NA	-0.000451606643557108	-0.0225245869827913	-0.0442817954892258	0.0748728533248657	0.0714307639385039	0.167845606978734	0.181209635451122	-0.0166773394017976	0.119491942525998	NA	NA	NA	0.146633854621471	0.0340377338519753	0.163044816667108	0.0370141038871689	-0.0575703209758937	0.200687994496044	0.0644026355481464	NA	0.138050505852363	-0.00132906423928096	0.151960696109303	0.0968025896818466	0.179870692316513	NA	0.0961756326462209	-0.0736482231219073	-0.162996480643539	0.0516761486420929	-0.114456175632646	0.0126389881188643	-0.118999409030369	0.0457290536547503	0.129948400412797	-0.0058744150612946	NA	-0.155192167023204	NA	0.0496799061504944	NA	NA	0.0872003034232136	0.0802325068578938	0.151202843710584	-0.0108537306060526	0.100514937418962	0.039679994354917	0.0390177555502633	-0.196896968413996	0.126892999214981	-0.174905136143526	NA	NA	-0.0162638370687906	0.0679805597452656	NA	-0.103187178605135	-0.0740080971659919	-0.0846077990350436	NA	0.0232933767299092	-0.0986702277796562	0.0905291383309959	NA	NA	NA	0.115001278964127	NA	0.0103297963359883	0.218975946653965	0.0925645435862154	-0.0295752957053267	0.0492138339816358	NA	0.0136194684801496	0.00662450495267833	-0.168961569333086	-0.0405966147142618	0.17010469864959	-0.0532560662591622	0.0509500498354988	NA	0.105129087172431	0.0249738473887081	0.0747768869131098	0.116768895592425	NA	-0.0369251938292186	-0.0561816305469556	0.167806797032803	0.123438561209459	0.117856279713865	-0.232901308071587	-0.111535197974826	0.0790385717939898	NA	-0.20547537773544	-0.0412458029024375	NA	0.0949802946892381	NA	0.00365483845360006	-0.00902578215271714	-0.0551475218967479	-0.00707611159623544	NA	-0.070923764917573	0.0984117911672091	0.138743439796071	0.0473911777936546	0.0968354017270426	0.133015091776702	0.107576230672206	-0.0266807793742778	0.087481499122366	0.187181074859093	NA	NA	0.00280384218464714	NA	NA	NA	0.00790241132389649	0.0908724299436374	0.109657149409471	0.187096045795736	0.138139063092623	-0.111384544821077	0.0666504370529138	0.155468762403747	0.114389845906874	0.130156562850061	0.0352740070387129	0.172390251647218	NA	0.191231774761187	0.0357991793283393	NA	-0.119417497993349	0.101945260335353	0.068402176885149	NA	NA	0.0991234244485018	0.138508816032036	0.193898723682005	0.0284007656143879	0.031064186358304	0.0710105580693816	-0.0370973688620747	0.06812521499828	0.0837684457498699	0.157271307983382	0.0991643513005742	NA	0.125527241935911	0.103557989997618	-0.0565277447011193	0.0181097792243303	NA	-0.0783336420488123	-0.039844407398587	0.0683436091485627	NA	-0.0525038589434874	0.00201811718839583	0.030293985340425	-0.00428532366612862	NA	0.136172457287008	NA	0.158155821932912	NA	-0.167007664964321	-0.021370873135579	0.0832909143527046	0.061020359524819	-0.101857761548164	0.100374868795921	0.0772882432325157	0.188136152346679	NA	NA	0.160981891632046	0.133765535003925	-0.0592776057791538	0.210162560750796	0.0177220325827137	0.0403065985728524	NA	-0.0287645206530655	NA	0.0745591983982077	NA	NA	-0.102201405978496	-0.0570672029495559	0.116326462208815	0.0177079198751025	-0.0854443297786951	-0.080289663323719	0.212432589770051	0.015568786218941	0.0526594515449005	-0.0844105739461777	NA	0.090396478879451	NA	-0.0291582651954169	0.0937687103631376	0.0124283559577677	-0.0646887706949626	-0.0728617924902755	NA	NA	0.0449934287705186	-0.0212286876063966	-0.0118783131786228	-0.107453450115989	0.0731232303987722	-0.107035713970698	0.182328067529306	0.208155733728489	NA	0.309244705529535	0.0508427932576539	NA	0.238789482504653	-0.0653062016529509	0.0443089624513773	-0.0601042576274774	0.052091062245861	0.119138066382648	0.196242491598529	-0.124994134405899	NA	0.0957832993746306	0.0106095807643795	0.00213878083847124	-0.0893994160867226	NA	0.107157083256154	-0.143824367353779	-0.0248715302585272	NA	NA	-0.0318883684827957	0.0661212105174954	NA	-0.0183733340389687	-0.00734672276467942	-0.0644566166547591	0.106927751757473	-0.0365494429890715	0.101155654344509	0.0973184091450345	0.101446376121299	-0.146144143667363	-0.0521252855618181	-0.208490204898874	-0.10211814100359	-0.0894195266950685	NA	-0.0089139389448987	0.195432422181648	0.012714491104584	-0.182205992608469	-0.00429873073835922	NA	-0.156100658887037	-0.0126950861316186	-0.0284695650639923	NA	NA	NA	0.0276993640461133	NA	-0.0262842122904042	0.0959575913136285	-0.0916715620121193	0.0504793910366666	-0.0354003157718328	NA	-0.140953489807979	0.0388671023965142	-0.0508029248586524	0.110491210429291	NA	0.143555167456096	-0.110416060261261	0.11117285420691	0.12357898265019	-0.0470814038615896	0.0363568045301791	0.120668236705388	-0.0358677992114525	0.0126227585051114	-0.0155236255545853	0.0522861704285853	NA	-0.16963686239228	-0.0326804441974721	0.121371402362114	0.0105559524754571	-0.0763871468515431	0.0108597285067873	0.0609404409286553	-0.0513628465331252	0.00533813165392113	-0.108358780309245	0.13348116394556	0.0469335732493627	-0.144633025499899	-0.0080054333924303	0.160300247854427	NA	-0.144496837871451	0.145765923103384	0.0883547229058065	-0.00159120778315825	0.0652462226456035	-0.00759969304860946	-0.151370784931156	0.0679325765393877	0.125106330431408	NA	NA	-0.00408315912959876	0.225497781658772	-0.108081465604685	0.252867261164475	-0.284364707646441	-0.0556785125206178	-0.0971259556619266	-0.0798627539184815	0.169922291903716	NA	0.212098490125383	0.106717825231757	NA	0.0810266994787119	-0.12364248983444	0.095638291303926	-0.0478198512873435	0.0399424907164845	-0.0288089756820407	-0.0789401356584019	0.115428541187055	-0.0236691275700564	-0.0517435368209362	0.106017129298863	NA	-0.0554117823467669	-0.000668942340768966	0.25330334382966	0.0174671233421647	0.190323269208718	0.175647817381564	0.136627944925159	-0.0521722103146252	0.0481645541707461	-0.0123863706526245	-0.0752140280313655	0.0012510915297293	0.162383283497835	-0.0595944360650243	NA	-0.0618006050823388	NA	0.222983249980154	0.0764203117144294	0.106834607887239	-0.0562299665705238	-0.0281128663791202	0.0277374683566634	NA	-0.0941455196563556	NA	-0.00475668810034135	0.20761239448546	0.127290271934235	0.167607807855486	-0.11873585421573	0.115932717666464	0.148279749146622	NA	0.0507902234218024	0.0245042470429467	0.220375221613612	NA	0.257686750813686	0.185563758566855	0.0691505032062308	0.125668369012022	0.107679606255458	0.0711167561941556	0.187957979413088	-0.0766337664170482	0.043724343538585	0.00935231574998599	-0.146109567533716	-0.0216319582263855	-0.0172700731214663	-0.0175907844019299	-0.0613412364495956	0.227995378088257	0.118602489128805	NA	0.159851110934702	0.0812990747356072	-0.0677233556490522	0.0581365933687915	NA	-0.141639720215572	0.00682173004154428	0.232502976899262	NA	-0.00580455664046995	-0.0419704868002082	0.065889409294982	0.265706296913727	-0.0217864923747277	NA	0.162940735448475	0.0777910084411632	-0.0939624072751008	0.0266200947315498	0.0940396743492719	0.236667989733005	-0.0262581037813236	0.0118754906371005	0.0433154278355517	-0.0654445061875402	NA	0.0974891729071296	NA	NA	-0.0317846400818537	NA	-0.0252179972303811	-0.0499879159941079	0.0672251770703783	0.0702428267753345	-0.091792578479885	-0.156022686177485	0.0369382480837589	0.0406908170375663	-0.115090541839768	-0.11606714120646	NA	-0.0594801231333739	-0.0849517962830656	-0.0126668607163963	-0.0513508507316557	0.00876893087419403	NA	-0.126314025385233	0.114686212766708	0.145593042435148	0.089100226685366	NA	0.1430541663359	NA	NA	NA	0.13695818228326	NA	NA	NA	-0.117193688091521	-0.0895274889082939	NA	-0.0896675575313346	NA	0.116426309615164	0.229176611715311	0.0142721812071657	NA	-0.14553235779242	-0.0120945904227638	0.157517927548887	-0.0794594832984926	0.24986372416713	NA	0.183271854850802	0.0716936131177617	0.0029287396470059	NA	NA	NA	0.234247660377691	-0.177542095560671	NA	0.098808711068773	-0.0076190980215748	-0.0404389052067071	0.0177294417542096	NA	-0.107521191112522	0.0347117951109873	0.159737856456123	0.0403228281866053	0.00234023973962054	0.0746809205013539	0.208090109638097	0.144130965926632	NA	0.000897921021760031	-0.138691928413291	-0.166825611036137	NA	-0.170392597884858	-0.215806938159879	0.187275277182398	-0.00383936210561598	-0.00124085981671121	0.0538290421881753	0.0685062581037813	-0.061109082409392	NA	-0.183778148236353	-0.183389695959355	0.206211002619671	0.187210711545077	0.0074395138172228	0.0105252573364028	0.2036802413273	-0.143742866467325	-0.083921568627451	-0.0179831176735201	0.0102948673846507	0.14410379896448	0.121446199712454	0.0890511850264172	-0.0446670724070105	-0.0144877528159262	-0.00396461238566502	-0.111740890688259	-0.344060755206266	-0.00530073297875155	0.181378635124765	0.0871960696109303	-0.0574750601995184	NA	-0.000472246520092662	-0.0771891014615473	0.162292609351433	0.229941520467836	0.017101426265513	NA	0.0975308053945825	-0.0506042884990253	0.119681758443368	0.17527665317139	-0.111730658975241	-0.309429934816932	-0.338321117020807	NA	0.0418406498901855	0.00515431363728577	-0.0182978326671988	NA	-0.0115127940514937	0.0183955615534563	-0.310362079154649	-0.0968728004022122	-0.0490656505517187	-0.235764776445891	0.011138807299798	-0.0736411667681017	-0.0287447628624099	-0.0136872094766832	0.122590740299719	-0.123362705406049	-0.0785347481322713	NA	-0.0572256231400444	-0.238244379173172	NA	0.0988792746068288	0.00286205710354317	NA	0.195008688135623	NA	0.253073659513288	-0.0728145149197781	0.0275638820530461	0.108685842308133	0.00328437987880712	0.0134508216241962	-0.162580508586701	-0.00795568609810096	0.168999673643636	-0.0053603591684087	-0.0592761945083927	-0.0773482222398631	NA	-0.00659592671976573	0.0128729062475193	NA	0.0454136346396408	0.0907810501618551	0.100762615437538	-0.013755303290907	0.0600127067302364	0.0827205772097413	0.124921101144011	NA	-0.0212932532437176	-0.119500410150565	0.0542386635265892	-0.118480061390278	0.435306113448528	0.0759235444065165	0.115374207262752	-0.10457198803948	0.0859710865902816	0.0489746235876267	0.136964885819375	0.149612341562806	0.13830772214793	-0.11905092041315	0.10989530135041	0.0671553191677031	0.0198932726486906	0.0295036737142	0.122079507466504	0.104518359750558	-0.203981900452489	-0.205928748467448	NA	-0.0490963456907729	-0.11002161008353	-0.0438884037645648	0.0863334303581982	0.201035872738659	NA	NA	0.12223862824482	-0.00778774487752816	0.0413604650137158	NA	0.0269122277791008	NA	-0.104529649916647	0.0555451474336923	NA	-0.0270450660249854	0.119444664955501	-0.0108233882846886	-0.00134494103534351	-0.0162924153017032	-0.0994945886586753	-0.0790673334098363	-0.0775831988215889	-0.0946415813288878	NA	NA	-0.106716061143306	NA	-0.0358219329117162	0.15261482010708	NA	0.10945093712356	0.132724722817602	0.120200753265769	-0.174489516904378	-0.0114090656505517	0.225789934621995	NA	0.0871195081721398	-0.206102687588756	-0.0198805712118406	-0.00609104460497649	0.0944006068464273	0.180959134891023	-0.102075450063066	0.0215391671738421	-0.00181948082876875	-0.206655905727113	-0.16672717490055	NA	0.0045912166036005	-0.00766990376897498	-0.0240565213939827	-0.186533301579741	0.01793231192612	0.129288278514285	0.163327423637021	-0.16728462685119	NA	NA	NA	NA	-0.17411960291424	NA	0.00849831970575005	-0.0940925970028137	0.138044507951629	0.125590749120161	0.0961576389440166	-0.131923826660669	-0.293263122612968	-0.125083044463849	0.19452426944687	-0.0859414499042982	-0.153159570620871	0.00189004436682455	-0.0911575066373828	0.0982138604429626	NA	-0.0500122604147372	-0.154611415416369	-0.159828883420215	0.0155701974897021	-0.113177564323075	0.193649634392668	0.125005777389678	0.117973415187037	NA	-0.0743746747461918	-0.0301479188166495	0.207514663985252	-0.0875714676333871	0.138947721238743	0.0508106868478386	0.0127254284529826	-0.0294482813368262	-0.0134455293588421	-0.0769534192444409	0.0128337434838983	0.111511206371887	-0.0570961340001588	0.0191939879865576	NA	-0.117212740246796	0.0950310920589558	NA	-0.0149030192373846	-0.185160327869981	-0.059989944695827	NA	0.0882100676527921	-0.0163989662441675	-0.0865430040662239	NA	-0.0837807943690297	0.0635555202737865	0.0753590361020702	-0.10421705344306	NA	-0.220535048027308	0.172640046571935	0.0431771233009623	-0.144168717419491	-0.0255828107221296	-0.121936969119632	NA	NA	0.164378467536362	-0.0404865355948947	0.0451250297689926	0.0782235629294453	0.00970001675884029	-0.094412955465587	-0.0116786183659249	0.242770677321761	0.00606281918975417	-0.0822527409524314	0.146143790849673	-0.110108756053029	-0.0157120302011943	0.0302985719703986	NA	-0.00111208135975938	0.160188404646609	NA	-0.0685789385479788	0.0360015171160682	-0.0466435571079534	-0.124308256815997	0.140654653224313	-0.108971624637259	0.0725985904933273	NA	-0.0728095754721142	0.112552371375901	-0.177138119305302	-0.0737505402520882	0.0125271449110458	NA	0.210353787938927	-0.00951020084147019	NA	-0.0390011731188202	0.306314554611768	NA	0.0449599110899421	NA	0.0698751907420638	-0.0673528970742593	-0.106073932946998	-0.144576221851764	0.137506108156263	-0.0642978486941335	NA	0.0267312323039877	0.0366619918322705	NA	-0.0579672408774576	NA	-0.0579231386661727	-0.031538373334039	-0.058202923094564	-0.0646383177652528	0.153594242015295	-0.00150406181365934	0.0947269632099353	0.224136258191986	0.0201977543154014	0.120220158238734	0.0721448669436286	NA	-0.0203985075811701	-0.0337678283189119	-0.106508604341422	0.00136152346678662	-0.0879482769266051	-0.0179174935831283	NA	-0.168328967214416	0.135994284353417	NA	-0.0848053769415999	-0.0556756899790955	-0.0125186772864791	-0.176854806700008	-0.217680400095261	-0.00949467686309791	0.0674806170781403	-0.223768974976405	NA	0.0264006421281963	0.0219960660827534	-0.0679223448263696	0.0117354261545265	0.0323752568953807	NA	NA	-0.0848261931853263	-0.112890723540878	0.134309932700026	-0.112725604861828	0.187376888677198	0.111179204925335	-0.0421483069161088	0.0776417665581752	-0.0417453891138102	-0.167572173268768	NA	0.0653418362396691	0.0567288507845783	-0.122243920510174	0.106780273962937	0.181442142309015	0.0259282192409127	0.0274852037081139	0.147692307692308	0.0819069796159579	NA	0.0240805129969217	-0.22034840746915	0.0856348513314458	0.0214544909281751	0.0042722694115883	NA	0.0742653012622053	0.0399901211046722	0.0275367150908947	-0.0992193908602577	0.0212632637400439	0.0693339745207393	0.0464085805262276	-0.098516578021222	-0.0101032873788292	-0.00692404717172519	0.0735762483130904	-0.18022139310065	NA	-0.155933776119535	NA	-0.00682737512458875	NA	0.0120963545112152	0.0555596129589938	0.106102863997601	-0.236047030598114	0.0589318444426804	0.145369708837201	NA	-0.0328692016617713	0.00563202878992353	-0.173904897991585	0.0320122074920837	-0.00670494738606194	NA	NA	-0.0959702927504785	0.129672496978999	-0.239566387058647	NA	-0.127969798805712	0.0899099432845563	-0.0298776604658958	0.0703666657846224	0.0569620632778528	-0.000398683990015259	0.0450957459006995	-0.198363984370176	NA	NA	0.049176082488776	-0.223480722923447	-0.0724250041897101	-0.0977530805394582	-0.151536962063278	-0.152682913921304	0.045434098065677	0.0443036701860231	-0.100955086392271	-0.171949773927635	-0.121550986566466	-0.0728085427071897	-0.0852012383900929	0.195335397316821	-0.0144775211029081	-0.0852989688903002	-0.0374642992599649	-0.0130990623869881	-0.102394397255078	-0.143047109982094	0.0181284785619151	0.0780362167359071	0.0956795709736886	0.109004789500146	-0.0645557584257275	0.00818360632602119	-0.0261614317341872	0.0230866255634057	0.255260423557637	-0.0619946548119923	NA	-0.0125433745247987	0.0493337919963307	0.148172845386468	0.190663049461782	NA	0.0806470676439717	0.0081733746130031	0.0860243620615138	-0.140235152990571	NA	NA	-0.0147855309465217	-0.0107803445264746	0.0431513676095719	-0.190545897171284	0.00779974067899765	0.0172997098074497	-0.066400289310506	0.0907687015426954	-0.0925543118731973	0.076178278778898	-0.0160528520900038	NA	0.136906670900479	0.0246009190900832	0.00607269808508199	-0.0871075123706703	0.31771091882547	-0.0270244238046096	0.00902684060578797	0.18405299321708	-0.0395399257318762	NA	0.0822566219470244	0.0537937604191474	-0.126895116121122	-0.0251971809866547	-0.21249382238221	NA	-0.166895468938813	0.125599216744728	0.10157780967054	-0.0581383574572429	-0.138593139460013	NA	0.0197884857946777	0.0079902622317483	-0.0422185176364743	-0.0555567904174715	NA	-0.211566775158106	NA	0.00313407954274827	-0.214956294708617	0.020619724272975	NA	-0.205483845360006	-0.162875816993464	0.112817690278991	-0.0473887080698226	-0.0536512220722747	-0.0556735730729539	0.064997838991647	NA	-0.0588538717331287	-0.116352217900206	0.13540296190451	0.0583285261923033	-0.0972965344482372	0.0721533345681953	-0.0032378079436903	-0.00859851992978928	0.0424767801857585	-0.0573970874899667	-0.066856488481075	NA	-0.0115491342735925	0.0447785667468064	-0.100999708925406	0.130637817702436	0.11974667689838	0.00760427967858308	NA	0.0128097518809593	-0.0958055268891182	0.0645303555520274	NA	NA	-0.0431979395446888	-0.0207206301323948	0.128692722253094	NA	-0.280453017914318	0.0831090294867385	-0.071730658975241	0.0592342092032494	0.078283894754483	NA	-0.0539073677154173	-0.0154805817963713	NA	-0.157975179275489	-0.148128037539802	-0.00225838603547582	-0.247324495250192	0.0829100403094211	-0.0180773199968246	0.0259250438817002	NA	-0.226484259920792	-0.0883829483210288	NA	-0.275046792446173	-0.0925363181709931	0.0882118317412435	-0.00673599534280649	0.107247051767176	0.0240332354264243	0.0928439751969164	NA	0.0951775114004216	0.129610048247819	-0.00258297831053249	NA	0.182605735051555	NA	-0.0458426609510201	-0.194451236184982	0.00606952272586947	-0.0449771991567657	-0.0588439928378009	NA	-0.0139609960043397	0.0935796000811481	0.100862462843887	NA	0.105483316133471	NA	NA	-0.358765138084023	-0.091452462226456	NA	-0.145784269623279	0.109876954830515	-0.0562292609351433	-0.00463355472643398	-0.0877796300706517	NA	NA	-0.133827630917414	NA	NA	NA	0.0114538734972171	0.200956135940656	NA	-0.157012692616408	0.0381971016026744	NA	-0.142020246621352	NA	0.196353981988657	NA	-0.0635685745283269	0.0370250412355676	-0.0962603088918878	0.183751703117295	NA	-0.0250094819754262	0.112616937013222	-0.126488670141921	NA	-0.0592977163874997	0.0592903072160038	0.122935796000811	-0.168239704338776	NA	0.39174230195902	0.161959196634119	NA	0.202662009473155	-0.142205992608469	-0.0321219337937604	-0.0087308265636439	NA	0.208036481349175	-0.0286403288260873	-0.106945392641987	-0.082330713661983	0.088050594056786	NA	0.0877660543309305	-0.0246707769927584	0.120972365554409	-0.113592125109153	-0.0600329884540411	0.0817408024838365	0.351576124826899	-0.0406280154886966	-0.0996074903195646	-0.0603529940991241	-0.212322157832994	-0.0958947897647588	0.102147072054193	-0.0660294779180228	NA	0.0442419270902243	-0.122767149144858	-0.021706581082496	0.0692009561359407	0.335835516392792	0.0176973353443942	0.106312790523317	0.149481093382022	-0.090414119763965	-0.211783052402247	-0.0251869492736366	-0.103691707902234	-0.159598846286153	NA	0.0289412823158953	0.022606440686936	0.00254028737000873	-0.120667883887698	-0.0739403561694583	-0.0165185714411721	-0.068940929498205	0.0767964153722668	-0.101495770597938	-0.000771612288640152	-0.124720347878243	-0.0812334506452154	0.0113737838815238	-0.098806241344941	0.08661392042197	NA	0.0481712577068614	0.0991537667698658	NA	0.08622193996807	NA	-0.11035149462394	-0.0521139953957291	-0.0250398242967902	0.0744512361849823	-0.177966535242077	-0.0694253481869581	-0.141325712471223	-0.0796655288296155	-0.0433496511515087	-0.0463919980947845	-0.087266111619708	0.0336185864359239	-0.00454217494465173	0.00149947518368571	-0.117226500136717	0.0688865955739021	-0.0245345893643107	0.22884602153952	NA	-0.0635368209362017	-0.190146860363579	-0.170317094899138	-0.069205189948224	0.0910375486226879	-0.103960202164537	NA	-0.111288225591631	NA	0.0807924285323666	0.0253661806602983	0.019797659054625	0.162521940850114	-0.0161371755179805	0.0293512590609105	-0.22276344455911	-0.131370796518642	-0.143706879062916	-0.00513455584663015	-0.130761292371199	0.0159201926384589	NA	0.0615405784446032	NA	0.0211422472722782	-0.0651456696038739	0.151529200074092	0.049069884364002	-0.0443506340580682	-0.01147010311097	0.038517812883138	0.0903802492656982	0.0348333377435545	-0.00195108182724282	-0.0451666662403454	-0.0691614405546294	-0.00373351679853228	0.034581073095005	-0.0305183773914424	NA	-0.0213422949026664	-0.122318717860514	0.0796152593311691	-0.0481320949432405	NA	NA	NA	-0.163756802766091	-0.0710352553077011	NA	NA	-0.108418759316592	0.0144852830920942	-0.133169978742734	0.0407176311820275	NA	NA	NA	-0.171067890944052	NA	-0.0501992537905851	0.126807970151623	0.00352641281433851	0.0753470469465437	0.122697996877563	0.112130764126447	-0.109235532269588	-0.0629398534042497	NA	-0.0783389343141665	NA	-0.0169677083608972	0.238810298748379	0.00698614308521429	-0.121196757605426	0.0399805950270347	-0.10716378679227	-0.0543949617633828	-0.276949033451443	-0.0630280578268194	NA	-0.0194222610321682	NA	-0.137392500859993	0.0380665590572711	-0.00792957758902031	0.231611759413617	NA	0.224808728709658	NA	-0.211918887213005	-0.00543515651874785	0.0795378088257345	-0.0223386520600143	0.0904663367821263	-0.182540816596544	0.00319829236237905	0.0147714182389105	0.127483263210817	-0.0661621373695677	0.240938847873832	0.0581619962424916	0.0506928457392854	0.0342730632513914	-0.079236149700546	NA	NA	-0.0849715540737213	0.0804064459792014	-0.0981866934808111	-0.00431072653982871	NA	-0.0057248198424669	0.0206800560980128	0.151531669797924	-0.138902207756697	NA	NA	NA	0.0694761539343583	-0.00326532772353206	-0.162304605152902	0.0453490690023198	NA	0.0201674119940374	0.0908586700537165	0.0662224691946054	0.00215148227532128	0.206998138886684	0.0907725825372884	0.129689785045822	0.0818455893378494	0.247680135481993	-0.0230164148430402	NA	0.0160295661224454	NA	-0.111819216215501	-0.119179698870101	-0.1536012983691	-0.0259903151544018	NA	-0.0900411914653401	0.0571024847185838	-0.0381000767378476	-0.0683658607837396	0.0362534289469274	-0.00525274977287361	0.151456166812204	0.0721321655067785	-0.00476374445414693	0.0493676624945975	0.0655813994513685	-0.168197719033632	0.0147668316089369	0.0928164554170746	NA	0.0276947774161396	-0.197881682587565	-0.0524833955174512	-0.107613629347375	0.0320273786527656	-0.0935072724546409	0.0352722429502615	0.141564570047542	-0.0782454376262426	-0.219491413299463	NA	-0.0944161308247995	-0.0925479611547723	-0.0412119287661083	-0.0871138630890953	-0.0097585844954266	-0.26119516992582	NA	0.0515720674234606	0.0764273680682349	NA	0.0674227549769345	NA	NA	-0.207986734054846	-0.161813835745724	NA	-0.0796514161220044	-0.0366746932691205	0.141451315568963	0.0777560794898256	0.0242272851560777	0.0430645744577633	NA	-0.0845012555459642	-0.0867903292671095	-0.0606052587476736	-0.0681047515722438	0.0293057429899535	-0.121051043899341	NA	0.0163058223739338	-0.0603656955359742	-0.162414684272269	-0.20274421599499	-0.149882247095869	0.0484157603662248	NA	0.0200273433709966	-0.0958051740714279	-0.118715037972004	-0.1626930574299	0.0247159376571141	-0.0374254893140342	-0.0626343132844681	-0.145624443209583	-0.0972820689229358	-0.145995254602066	-0.0629292688735413	-0.137345223289496	-0.136639587908938	0.131808102458257	0.0113744895169044	-0.168343785557408	-0.142703112734072	NA	0.00695615358154058	0.0336475174865268	-0.121031638926376	NA	-0.22041156183571	-0.230632690323093	-0.142684413396488	-0.122197712171127	-0.114500277843931	0.30916285182539	NA	NA	-0.04032882608734	NA	-0.0349645859243382	NA	0.0011336032388664	-0.130292397660819	-0.1321404567225	NA	-0.0290732361320597	0.0223644077514047	-0.176145643142547	-0.0414073897665229	NA	-0.127447275806409	-0.113810796054481	0.0614486748563307	-0.133963047016277	-0.0464001129016609	-0.0213758125832429	NA	0.0838548860839883	-0.0453698852460462	-0.134548790276344	-0.0381237155230963	-0.1579892919831	-0.0693512564719995	-0.145028181313011	NA	NA	0.0475248956982703	-0.0799424907164845	NA	NA	-0.00789323736692158	-0.0194459032478465	-0.00433118996586489	-0.019347463681829	NA	NA	0.150564949326559	-0.0767420814479638	0.15778642181119	0.00029354431831212	-0.115793707496494	-0.0369177846577227	0.154035969763524	0.0113543789085585	-0.157060675822286	-0.0210233477106542	-0.199442742049937	-0.200246972383195	NA	0.030023374171981	-0.0538209273812989	-0.244965908990677	-0.0184251982394397	-0.0706199888862428	NA	-0.221136249371543	NA	-0.126143261623138	0.0892071304455205	NA	NA	-0.216700625369356	-0.0393201203108324	0.0509274695033209	-0.238080318947192	NA	0.0317348927875244	NA	NA	-0.132354617060499	-0.0237929665793443	0.0991925767157965	-7.338607957803e-05	-0.0353219902445909	NA	-0.100887865717587	-0.0669298686636148	NA	-0.207681899570444	-0.0285877589902358	0.0243860531167033	NA	-0.274567666022774	-0.138547625977967	-0.0164758805006483	0.0570047542183765	0.0780655006042003	0.0628287158318118	0.0627193423478253	0.185460735801293	-0.172208903354414	-0.0575787886004604	-0.112570012260415	-0.121086678486059	-0.0653545376765191	0.0100683584274916	-0.0711287519956251	-0.112530496679103	0.00514690446578991	-0.102444144549408	-0.0360424439681406	-0.129936051793637	-0.0177142705935276	-0.0312483571926296	-0.0222606793504626	-0.0238321293429653	-0.211592530849497	-0.021306307498258	-0.0966230054774946	-0.154338334524093	-0.0933280410679792	-0.0223506478614838	-0.18584848244291	NA	-0.11801398922142	-0.0459813183032997	NA	-0.255638996939307	-0.100870224833073	-0.143374877616364	0.0708609633687033	-0.0453003801610613	-0.117300591851675	-0.0743736162931209	-0.0971995095834105	-0.0216817055207148	0.0239901916682102	-0.11578912086652	-0.151790298553474	0.0231571891014615	-0.151643865823432	-0.0350827798505817	NA	0.0480696462120611	-0.0509345258571265	NA	0.0466199183227047	NA	-0.0260873400192286	NA	0.0334788706305734	-0.0255736374621824	0.0327086696126944	NA	0.0618574087304738	-0.0130200312243656	NA	NA	NA	-0.0854817284538647	-0.0429696664990783	-0.0177252079419262	NA	-0.0657528688488441	0.033762888871248	-0.162607322731162	-0.305742284318136	-0.0431739479417498	NA	NA	NA	NA	0.0962140897744613	-0.0442888518430314	-0.0602464431566599	-0.0578303476136293	-0.122703641960608	NA	NA	NA	-0.0764079630952696	0.0505104389934111	-0.0406375415663341	-0.149081350938936	NA	-0.156233671156272	-0.0781219514346449	NA	0.0576691099291718	NA	-0.0838132535965353	-0.0306185776154816	-0.0473506037592725	-0.0862995598599314	NA	-0.0529124218288305	-0.153617527982853	-0.141454843745865	0.0215391671738421	NA	0.0290386599984123	0.065855185979025	-0.177616892911011	-0.0591791696435659	NA	NA	-0.0904871530258527	0.0674717966358833	0.033899429317386	-0.107513781941027	0.0878784190239299	-0.040179584204352	-0.0132878198512873	-0.135803409982977	-0.217465181304191	-0.0722965785504485	NA	-0.0199472537553033	-0.0660838118423258	-0.00550113342683002	-0.130383424624911	NA	0.000922971077769839	-0.177246787153908	-0.175941008882185	-0.13009164439505	-0.148333024617854	-0.178963950852496	-0.0756959769962866	-0.192609880659416	-0.187594930009791	-0.141754033147222	NA	0.00909458160232154	0.0895027916699743	-0.220465190124633	-0.127050355904845	0.161196051970046	-0.0748231060305364	NA	0.0555701974897021	NA	-0.0499985005248163	-0.0877164757040918	0.105374304761655	-0.0396348336905612	-0.121099133920058	-0.0904165894877969	-0.119068208479973	NA	-0.153578012401542	-0.00992229190371605	-0.00695438949308918	-0.144272798638124	-0.0202983073571309	-0.217615128822559	-0.0316932603000714	-0.02942781791079	-0.0895546558704454	NA	0.0438570029901299	-0.00768719183579865	NA	-0.109995148756759	NA	NA	0.0347119684580985	0.00456651936528098	NA	NA	NA	NA	NA	NA	NA	NA	NA	-0.14185211646512	-0.0734368853254302	-0.130179495999929	-0.101622784966438	-0.0236627768516313	-0.300249618515872	0.0669974391607739	-0.126712709375248	-0.15635821580094	0.0107154260714632	0.0945995960237446	0.0192924241221455	-0.092794227902587	-0.171886780803189	-0.0367304384641846	-0.0969236061496123	NA	-0.0546976793416422	-0.299092729309448	-0.302119552274351	-0.228904589276106	0.0112972224427333	-0.109749234826634	-0.265231427697198	NA	-0.174583013592302	-0.15953251656038	-0.230292926887354	-0.0356744551171796	0.045823608795745	NA	-0.0606941688056239	-0.0344131318744322	-0.0331309923879583	-0.177656055674632	-0.0907704656311467	-0.15065491783758	-0.203115027387473	NA	-0.0249960749031956	-0.0941959725860655	-0.0156848632390428	-0.00205163486897233	0.0473590713838392	0.0767434927187249	0.0847298739558802	-0.0427413934534678	-0.175839044569695	-0.178195161105378	-0.0521778553976696	-0.0316999638361867	-0.0275208382948321	-0.0443093152690676	NA	-0.244786324786325	-0.0459964894639817	-0.209043617884649	0.0475277182397925	-0.149018902207757	-0.22978204687183	-0.0263170243356002	-0.129860548807917	-0.129761054219259	-0.075165339190107	-0.123051167385533	NA	-0.00140597849576178	-0.0901932558898503	-0.0854051670150741	-0.0380655006042003	-0.0434092773411659	-0.0569984034999515	-0.16787841902393	0.0927046122092562	-0.0480703518474416	NA	NA	-0.14226985261041	0.0241253208435871	NA	NA	-0.303008300036164	-0.038177696629709	-0.107855309465217	0.0367029186843428	-0.1402594974112	-0.0838347754756423	0.0344551171795754	-0.0640863401415101	-0.248273222019352	-0.0203611089060005	-0.132057544565285	0.0103767210887954	-0.0170421528935461	-0.102378873276706	NA	-0.0307314792763709	-0.0780369223712877	NA	0.0539747558942605	-0.0897846930045072	NA	0.038491351556367	NA	-0.135594894728022	NA	0.0380408033658808	0.0223986310673617	-0.0886842546285271	NA	0.0160715514275886	0.0174298995351627	NA	NA	-0.0855462940911857	-0.191177440836884	-0.225377470826387	-0.13544141903275	-0.00802025173542201	NA	-0.165284150547308	-0.0751603997424431	NA	-0.13713529676378	-0.0492537023806374	-0.203461847177017	-0.218354281883694	-0.191992643044874	-0.100209750116871	-0.13596006103746	-0.2380655006042	-0.126390939641714	-0.0933365086925459	NA	NA	-0.0396824640787489	-0.14406569465393	-0.134630291162799	0.0122099628844578	NA	0.0363606855247722	-0.00190345143905515	-0.104435094775652	NA	-0.060686759634128	-0.0781141963354767	NA	-0.197534862798021	0.113620350524375	NA	-0.0202799608372364	-0.192101117550034	NA	-0.0344829897771074	-0.0207700246090339	-0.132176091309218	-0.0437867922697644	0.0965594982932444	0.0235392906600337	0.10251012145749	-0.00400236387852487	-0.0215430481684352	NA	NA	NA	-0.141821421326065	-0.10400289310506	-0.216575022271617	0.04590581531758	NA	0.0702812839035749	-0.0278210861492595	0.0339604667778042	0.0715097951011264	-0.0159459483298493	-0.0461799546629268	-0.206931456343221	0.138227973150574	-0.181305249045187	-0.0597838991647041	NA	-0.217272895662989	-0.0359792896015806	-0.137200215218791	NA	-0.0828034893669569	-0.0279960837236379	NA	-0.166328078692855	NA	0.0250175967823027	NA	0.0391401832887901	0.0995069372778351	NA	0.0507814029795454	0.126930056268253	-0.158136769777637	0.0267612218076614	0.00224956559321884	-0.149629276811939	0.0591421237860866	-0.155526271687262	-0.147750169793513	NA	-0.163257918552036	-0.157748317500639	-0.0162045636968238	0.0266850131865612	NA	NA	NA	NA	0.0368652148218712	-0.115951769821739	0.0475005512776411	-0.00894816226085576	-0.096387684579899	-0.17644024591393	-0.0189374895257248	-0.0712621170825505	0.0705995254602066	NA	NA	-0.131237949070766	-0.0110089703897753	0.138927257812707	-0.0277219443782911	0.00537447187601986	0.19313346211179	0.0219480828768754	0.0346195302232454	-0.110760410326974	0.0329263581275965	0.130602171592884	-0.143288084464555	NA	-0.0474275180157533	0.0562483130904184	-0.116797473825338	-0.0995962089383022	NA	-0.0308048653559489	0.05746447566881	-0.251044957794184	NA	1	0.187040653418362	-0.136318170993094	-0.10028454746721	-0.0957014456704859	-0.122887812794934	-0.0987466151552839	NA	-0.0671175676748432	-0.0579256083900047	-0.0406043767034479	-0.11404373175271	0.245668721829713	NA	-0.0775465057817999	-0.0709202429961495	-0.0896848455981583	NA	0.0519231210252882	NA	0.172909246469618	-0.0150963633316574	-0.113219549628218	-0.136355569668263	-0.0389771815158812	0.180743210464573	-0.0825596923429741	0.010368606281919	0.0661709578118247	-0.112061249151032	-0.0683937092605823	0.0400437493935946	0.0186996904024768	-0.0191417709683964	0.147476736083547	-0.107344076632002	NA	0.0905333721432793	-0.0575692625228229	-0.0705892937471885	-0.0659504467554003	-0.0625524595803233	-0.0419468480149595	-0.136776833990456	0.0248062589858256	-0.0184611856438482	-0.112426768278161	-0.0496467412876082	NA	-0.0559092552900602	-0.082625316433366	NA	-0.174686389175553	NA	-0.122384341950905	0.023889991444171	-0.0173125891801919	NA	-0.037459359812301	NA	-0.226318788424052	0.00205763276970707	-0.0978222328067529	-0.167039065738756	0.043194767995446	NA	-0.0320760674940242	NA	-0.0951439937198451	-0.106295159014506	NA	-0.112814867737468	-0.0169225476965415	-0.134379437785011	-0.0999066797209212	-0.138193397016926	0.0440577601419881	-0.118612720841823	-0.24448925229111	-0.106843966980143	0.105328076349748	NA	0.0617053443059635	-0.107028657616893	0.0336753900840588	-0.064392051017438	0.0496435659283956	0.0927533010505147	0.100171645806321	0.0837119949194253	NA	-0.031802812998052	-0.0273733605002955	0.119861176811162	0.0566515837104072	0.031654803171831	-0.035511806161961	-0.0623788732767061	-0.177169872897427	0.0511737362511356	-0.0421980542104381	0.0553489807978972	-0.104507422402159	NA	0.00138833761124783	0.0997980118723153	-0.0414592539669939	-0.00745891879018814	-0.00942023233044905	-0.146248930521376	NA	-0.0629975446532726	-0.203065985728524	-0.137023289233177	0.0249576177749552	-0.0986534712850502	-0.0142859410970866	0.0036558969066709	-0.129057535744842	-0.0696702036640117	-0.288061531405185	0.121021054395667	NA	0.076957300239034	0.159235796882856	-0.113583304666896	0.122580508586701	0.0567433163098798	0.0738669700898803	-0.0498563149956339	0.112295520097378	-0.0754786412990747	-0.0310768877951541	0.1522221340178	0.0975657343459201	0.0727033773473402	-0.154406075520627	0.0135584310197313	-0.0636910022668537	NA	-0.171221013821633	-0.0499342877051855	NA	0.0469734416483642	NA	0.0680511232833214	0.00242138780838471	-0.00547784745927161	0.0562345532004975	0.097525160311538	-0.135825990315154	0.187636209679553	-0.19236184982315	0.102540463778854	-0.0419997706685013	0.0622938442133489	-0.0768973212316866	-0.223961966252988	0.00449313328570295	-0.0726889118220388	NA	0.136468471329152	-0.041506178719801	-0.017062263501892	-0.0309135332045549	-0.1548026426045	0.0952367847723885	0.217272895662989	-0.01251973573955	-0.102171769292512	-0.011753415716264	NA	-0.0343146957388443	-0.175968175844337	-0.051932999920616	-0.0359178993234721	0.0173042979637391	0.00111596235435245	NA	-0.242505358418671	-0.0314099476947774	NA	NA	0.0229088054475051	-0.104671482628139	0.00747232586241874	-0.104223404161485	0.0137842343415099	0.0228385947271396	0.0059834352094414	0.103391812865497	NA	-0.0316519834221538	-0.193039612606176	-0.047955161101423	NA	-0.13819763082921	-0.0553108764873471	1.09373483986487e-05	0.0971169502438852	0.0358018223033703	NA	-0.00267823908690782	0.039093258535983	-0.0999723038113131	NA	0.102125197357396	0.0253880553570956	0.0781480599437256	0.129881365051644	0.15027458036746	-0.00774399548393356	0.0414056256780715	-0.141830594586013	-0.137128593227664	-0.148577174459527	-0.106867419932435	0.00483713053372496	NA	0.0444130436700096	-0.159375865505896	NA	0.029038307180722	0.126210296984291	0.129310153211082	0.0988348195778536	-0.0042588623393577	NA	-0.204234870736419	-0.171488449630865	0.135721556278832	-0.027413228899297	0.0658350753706791	NA	-0.171275700563626	0.235522390692669	0.101822832596826	0.0420138833761125	-0.124706940806012	0.0181274201088443	0.0444945445564641	0.0231279052331684	NA	0.0338419200338705	0.2582233865206	0.0046903583745689	0.159780547396646	0.186011131398128	-0.0548169317209565	-0.0514782179178464	-0.0426845898053328	0.129969216656523	0.239433021971722	NA	-0.00306104628086052	0.0372025085337779	-0.0934254187504961	-0.0375383909749235	0.193257301121078	0.0502983955615535	-0.0128605587627177	0.102515060905154	0.0422728552894302	0.0916264013477636	0.121320596614714	-0.0454891376253605	NA	0.253314633995749	0.011692731073536	-0.00272922148388255	NA	0.0814310285517716	-0.0660379455425895	-0.0974104945621974	-0.250444109267639	0.0348993146516366	0.131796812292168	0.132024732520089	-0.0988143561518175	NA	-0.0179862930327327	-0.0442683884169952	-0.120686583225283	-0.0482506416871742	-0.117308706658552	0.0276400906741464	-0.070114401136073	-0.13348099931033	-0.0345553174036146	0.0488952396073139	-0.0999072177597155	NA	0.17478306122269	0.0536011219602551	-0.0320841823009006	0.117366568759758	-0.0518613779294894	0.2180709692784	NA	-0.0344565284503365	-0.0757213798699867	0.0546571053072601	0.0609259700281372	-0.0175787886004604	0.112694204087393	0.179231739479418	NA	NA	0.256414137404849	-0.0746731585121678	NA	-0.0554290704135905	-0.0981101320420206	0.0994695386026655	0.221725454914309	-0.0336468118511462	0.00703518474416307	-0.120257556913904	-0.00492462932091415	0.113622467430517	-0.0311876725499017	NA	-0.0468319617545624	NA	NA	0.0279459836116183	NA	NA	NA	0.0213133638520635	0.0837800887336491	0.0159854639111605	-0.100503647252873	-0.0601042576274774	NA	0.0378950896597955	0.0448321910860611	NA	0.0881654439915542	0.157806179601845	-0.0556262955024565	-0.0828737000873224	-0.0441036225556349	0.126510192021028	0.0735748370423293	-0.119169114339393	-0.0345055701092853	-0.00843551815688039	-0.0284723876055145	0.0019849523255096	0.0165849011669445	0.0558700925264393	0.0378527515369621	0.0338355693154455	0.126882767501963	-0.11974227723905	-0.111321743272208	-0.141880694698032	0.129766346484613	-0.103101629409263	NA	NA	0.0636553732948212	NA	NA	-0.0367226764749985	0.0342010884425745	NA	-0.0652352852972048	-0.0175911372196202
b4049	0.0408838083141489	NA	NA	0.0499378158820883	0.0600216982879522	0.0228216594780062	0.00663156130648391	NA	0.0684679834235653	-0.175382145660783	0.0774699443430094	NA	0.109447928519136	NA	0.0503040406445979	-0.156595309288808	NA	NA	-0.0399516639764318	-0.0700717101955492	-0.00528326896909045	-0.181462252917361	-0.0365547352544257	-0.217579847053531	0.0481345646670724	-0.124130083882406	-0.0408668730650155	0.0932917008458804	NA	0.0547498963598035	0.101074153458054	0.283647076464414	-0.0726762103851887	-0.179673467227647	0.0510710663032644	0.0269669145210941	-0.102502006650613	0.0182346766866891	NA	-0.0501311599763612	0.111788168258756	-0.0752076773129405	-0.151515087366481	NA	0.00901766734584072	0.117977648999321	0.0284233459465658	0.111319273548376	0.262913392077479	0.173462464607975	0.103508595520979	0.0237650939818122	0.0903731929118926	0.0661444964850538	-0.0664327485380117	0.111812512679386	0.0772420241150891	0.0885244282148307	NA	NA	0.142226456034506	NA	-0.0106247519250615	0.28890335441419	0.153076658463655	0.0672064777327935	0.140704753336332	0.0987762518412673	0.158771841620139	0.0528101046986496	0.282044325207721	NA	NA	NA	-0.0560136893263828	0.0376911643593418	0.0676503223871645	0.183550228008432	0.176411314863327	0.130552777116245	0.153696559145476	-0.0123736692157745	-0.076260485300733	0.0341636897674049	0.00506081694936184	NA	-0.115313169802334	0.187570232771471	NA	-0.0388222945498487	0.0127381343840726	0.0317726442803842	-0.0191502385929631	0.0582149188960334	0.0951415239960132	-0.0154204277403287	0.122139486473852	NA	0.0608113042787965	-0.00104486968192336	0.0523129845730465	0.072414772476692	NA	0.0854697326523952	-0.0634937771779877	-0.0899960308009844	-0.111155918957777	-0.133985705060791	-0.0407899588085347	0.0719462305840015	0.116946362890635	-0.0422495655932188	-0.186641616610657	NA	-0.0907298915967647	-0.229222125197357	NA	0.0186386529420585	0.0618937489525725	-0.191752180854348	0.120676351512265	0.0906692069540367	0.0484365766099512	-0.108551771585827	0.0122029054536794	-0.0690203195664155	-0.0114538734972171	0.205779348326264	0.0899353461582564	0.219875984581867	0.0955165692007797	NA	NA	-0.117928254522682	0.00658040332181415	0.0335102714050082	0.0388582819542572	0.0422827341856294	NA	NA	-0.10805786494417	NA	-0.0396411844089863	-0.138568795039383	NA	NA	-0.16123980136364	NA	-0.16956030095349	0.0888701895513041	0.00251170913709613	NA	0.0336979704162367	0.137608778104134	0.0335684863239043	0.120183465198945	-0.079017402732573	-0.0241140306774982	0.00134000158767961	0.122576274774417	NA	-0.117334815167633	-0.0810499854462703	-0.0864904342303723	-0.10108156262955	0.175078369629453	0.0968833849329205	-0.0055653462464608	0.0446166194773006	NA	0.13401180175174	0.090147389590114	-0.302783202349766	-0.00978998526986143	0.0647529835145934	NA	-0.0486944863415452	-0.00993675742901749	0.130106815555732	0.0612985455090718	-0.0449966041297311	0.0391878136769778	0.0233755832517442	NA	0.0782817778483413	NA	NA	0.148824146842723	-0.0171247122330714	-0.000835119472890371	0.130419412029319	0.140682173004154	0.0748294567489614	-0.117379270196608	0.0637827348663262	0.076254134582308	-0.194269182256798	0.172182442027643	NA	0.0318929551127694	NA	-0.0897352985278682	-0.304630202958376	0.00953595653286056	0.065818492939236	0.0216563026470147	-0.0526294620412267	-0.0364975787886005	0.148417348045831	0.0462607499140007	NA	-0.0201483598387623	-0.0342187323453321	-0.170159738209274	-0.171750240357051	NA	0.0280927557707743	0.14101770262761	-0.0895087895707091	-0.129691901951964	-0.0364929921586268	0.134181859878454	-0.177774955236256	0.0969479505702416	0.184832720312596	0.010807511488626	0.103920333765535	NA	0.044153017032274	0.134234429714306	-0.0715288472564014	NA	0.0211440113607296	-0.0106942570100465	NA	0.19189330793046	-0.0433778765667311	0.0145350303864236	-0.0819613135402609	-0.170877369391301	-0.0450223598211214	0.0473135579017932	-0.0622010531608055	-0.00823794025032415	-0.0806978805092821	NA	0.166596279537456	-0.143735457295829	0.0721547458389564	-0.126291092235365	-0.0168710363137608	-0.0872415830929763	0.0975562082682826	0.116650701666182	0.0986365360359168	0.1215933246893	-0.00872200612138693	0.030516613302991	-0.106339251850088	-0.179781076623182	0.0347807679077029	-0.0482795769962495	-0.0599588967390825	-0.0463270796397731	0.0830423469432757	NA	0.109898476709622	-0.0549040776904554	0.0711206371887486	0.0148458627715594	-0.0268963509830383	-0.0301147539537632	0.01236802413273	0.126276273892373	-0.150950931879724	-0.0357968828557064	-0.106422869642684	-0.0174912898132712	0.234156633413599	0.0214774240780433	-0.122548402176885	-0.0721388690428938	-0.153568486323904	NA	-0.00450795162869466	0.0860037298125421	0.0354871089236414	-0.00891499739796953	-0.00397801945789562	-0.106692069540367	NA	-0.130234182741923	0.126279449251585	0.00863486015188802	-0.120481243329541	-0.0526164077866864	-0.0286198654000512	-0.0263583040053628	-0.123822426856483	NA	0.113868028542951	-0.138308062766267	-0.161486773746836	0.0169641801839944	0.0997666110978805	NA	0.0735992074300655	0.034596244255687	0.0870482389987034	NA	0.225620209397299	0.00925229110987625	NA	0.0562444320958253	0.0466269746765103	-0.0748216947597753	NA	-0.0397904262919743	0.0498072733366851	NA	NA	NA	NA	-0.0235287061293253	0.1884293438473	0.0783449322149013	NA	-0.190522258386035	-0.0458049094581602	-0.0481409153854974	NA	-0.00757993525795383	-0.114560256851279	NA	0.120688347313734	0.181586091926649	0.0453180210455752	NA	0.0231032079948489	NA	-0.125792913656691	NA	-0.167262046519012	NA	NA	NA	0.0739301244564402	0.140396390675028	0.114020092967461	-0.0500161414093303	-0.0584438975770245	0.20913092182442	NA	0.0867705714764538	0.050779638891094	0.0794277297063675	0.0889305213763418	-0.149583410512203	NA	0.122074920836531	-0.0942795903786616	NA	NA	NA	NA	NA	0.00133929595229905	-0.0493563723285085	NA	0.0379353108764873	0.0205431628341845	-0.0753586832843799	NA	NA	NA	0.151460047806797	-0.0691864906106392	0.187697952775352	NA	0.134835983876232	-0.27226023832835	-0.00554946945039824	-0.0146602806664726	NA	0.0979880571211841	NA	NA	0.0665857008799012	NA	0.0101082268264931	0.0536734495867623	NA	NA	NA	0.140846938865515	0.047234879556861	-0.223865647023542	-0.0961575473504183	-0.255676395614476	-0.279768198777487	0.0508089227593872	0.174306051705433	NA	0.126896174574193	0.154864032882609	0.110969278399619	-0.0394545438508287	0.0909818034276239	0.102922565337426	0.244107503550228	0.0400687994496044	0.048470447108218	0.0184975258659469	0.0665011951699258	-0.0273910013848094	0.34607604985314	-0.168550536723911	NA	NA	-0.319603080098436	NA	NA	0.179698164465966	0.0149887539361224	-0.148307621744154	-0.020388275868152	0.113649281574978	-0.133255007806091	-0.109375600892629	0.08476762544874	-0.0923031056777187	-0.0210381660536459	0.0625923279793249	-0.145523890167853	-0.0992190380425675	-0.1774394256128	-0.20978822118141	-0.197267074171099	-0.238761454558093	-0.0691145158018223	-0.281199580146949	NA	NA	-0.135958649766699	NA	0.132470694080601	0.40175738491528	-0.0979880571211841	-0.0150000454252817	-0.0871572596649996	0.0215462254281201	-0.0387838374216083	-0.11705397228617	NA	0.2160602612615	-0.0595461000414561	0.103326894410486	0.121070801689997	NA	0.0106148730297337	-0.169006729997442	-0.123039171584063	-0.168297213622291	0.0502398278249671	-0.2009109752763	-0.0283354943416863	0.0463373113527912	-0.39639632011149	0.0460381219514346	0.149134979227858	-0.0182346766866891	-0.128336376385912	0.200153828512962	-0.133729194781826	-0.0648560062801549	0.281474425127676	0.121446552530144	NA	0.00184841187937163	0.0549922821130251	NA	-0.0582186286169221	0.134401665299498	-0.00773799758319882	0.138473534263008	0.0141543400986125	-0.177627477441719	0.00977340283841832	0.0242071745477318	-0.126801266615508	-0.110344791087825	0.0297195981406508	-0.0413579952898838	-0.180944669365722	0.0104352888253817	-0.0172707787568469	NA	0.0499254672629286	NA	-0.112659275136055	0.0320192638458892	0.0563987948099457	0.00604835366445274	NA	-0.250202781967488	-0.227476736083547	0.0382302664655606	0.0494812697908673	-0.00600566272392898	-0.14546990906124	-0.0868139680523582	0.0613779294893846	0.141310541310541	0.0157077963889109	-0.0881349174847627	0.0565404461379694	0.15429670203664	0.0395244017535039	0.0220620429908356	0.114406781156007	NA	0.0298395561553456	-0.131029080998121	0.177340989477212	0.0148423345946566	-0.207545359124306	-0.108165789032662	NA	-0.242017058735325	-0.0815509865664664	0.137636297883976	0.087067996789359	0.172908540834237	0.0793437590960811	-0.042629197427959	-0.0716780891393894	-0.0590683900989118	0.0549474742663597	-0.0426344896933132	NA	NA	-0.0344251276759017	NA	-0.0737822938442134	NA	NA	-0.0557610718601431	-0.0430141215280534	-0.200928616160814	NA	0.0792365025182363	-0.0487128328614397	-0.0559699399327882	NA	-0.239023753450998	-0.103148368659205	-0.0237029980683231	-0.0535100949961631	-0.140556569906415	NA	-0.0639157471355614	0.0509549892831627	-0.0826094396373034	0.056977587256225	NA	-0.0840828063119085	0.205200179937022	0.0741146481084562	-0.131633104883879	-0.0278560151005971	0.123848535365563	-0.0464449207483263	-0.08791652333448	-0.181921974367795	0.182289963218756	-0.226312437705627	0.131612288640152	NA	0.123266738994293	0.181241389043247	0.0927377770721424	NA	0.0845714588129449	-0.0677494641581329	-0.248391415945595	-0.115127587697247	-0.0332721194640699	0.0254205145846013	-0.126678133241601	-0.0705243752921771	-0.0693791290695316	-0.272469812036376	-0.0101939615252309	0.0708771929824561	0.113146869184021	0.1198983885052	NA	-0.269776401788786	-0.13268414878322	0.0353276353276353	0.111156271775467	NA	0.0399957661877166	NA	NA	-0.100040750443227	-0.0422710912008232	0.151960696109303	-0.0970869607402115	-0.112996568847962	-0.0839656708387359	NA	0.17833664099918	-0.0768782690764115	NA	0.106200241680118	NA	0.0935838338934314	0.0458426609510201	0.0944450618754024	NA	-0.0281248621805897	-0.141009990389252	0.0328931932647103	NA	-0.0190634454411544	-0.0779723567339666	NA	NA	NA	-0.141062863291965	NA	NA	-0.00900179054977816	-0.194490751766294	-0.0830853907014898	0.133528088698367	0.185388408174786	0.106673723020472	-0.148870365960149	0.138395914371147	-0.0709354079013522	0.154943416862922	NA	NA	-0.0244202764326603	0.0545184479549805	0.0967623684651548	0.137551974455999	0.105784269623279	-0.190447813853387	NA	0.0397237437485116	0.0852665096627945	-0.141554691152214	NA	NA	-0.0802988365836663	NA	0.0265107212475634	-0.0458917026099689	0.0449680258968185	NA	0.0753463346652201	0.0228407116332813	-0.0807649087525248	-0.0958464537411906	0.0917361276494403	0.157611424236811	NA	NA	-0.127181956903319	0.10736630414649	-0.176964533001685	-0.13616222557399	0.159187460859287	NA	NA	0.0537634180977834	NA	-0.0885561818069558	-0.114385964912281	-0.14381343000538	-0.254100358992	0.224696532684149	-0.0501989009728948	0.102252917361276	0.0333264533883729	NA	-0.237679870868725	-0.0509549892831627	0.104156015982641	-0.00637717975179275	-0.0509115927072583	-0.0828225415222319	-0.0800486888412585	0.00111949053125524	0.0632379843525354	0.147602691998977	0.0452594533089889	-0.0675271890132571	0.165324371764	NA	-0.054361091265116	NA	-0.115129351785699	0.0580568565707885	NA	0.0761874520388452	NA	NA	-0.0302290668854136	NA	-0.11604209115045	0.131503973609237	NA	-0.308190133453291	-0.0128750231536609	NA	0.0580367459624426	0.0787609042717402	-0.107972797756079	-0.123893696029919	0.115746077108306	-0.122252035317051	-0.00427191697070001	0.143112734072486	NA	0.0395145228581761	0.0523969551833329	NA	-0.0300579503056283	-0.156723029292689	NA	0.0959381863406631	0.00577280304834484	NA	NA	-0.195311405713883	NA	0.256754959293659	0.118574263713583	-0.236254487399998	-0.216942658304887	-0.346674812051796	0.102210226420753	-0.0478143868305848	0.170173850916885	NA	NA	0.0426327256048618	-0.0243031409594877	0.0258290774699443	-0.146196713503215	-0.0754366559939315	0.0343453908778986	0.103584098506699	0.0781004295555379	0.0182823070748767	-0.0257242906159315	NA	-0.16346537535392	0.0320947668316089	0.00170375662635725	-0.0968409558192855	-0.127151614581955	-0.022148132460827	NA	0.06691116932603	0.0817598546391116	NA	0.055313346211179	0.0168103516710328	0.00507598990094319	-0.203789967628977	NA	NA	0.0638095490107874	0.0506991964577104	-0.0160196872271176	NA	0.114508039833117	NA	0.197820292309456	0.230626692422358	NA	0.127982147424872	NA	NA	NA	NA	0.0537736498108015	0.0330166794563079	-0.160866167429635	NA	-0.0625457560442081	-0.0370876731598199	0.15540948903178	-0.0626494844451501	NA	NA	-0.172989749936856	-0.0142601854056962	0.136995228140739	NA	NA	-0.0149884011184321	0.0699880924029531	-0.0522113730782461	-0.0810827974914662	-0.0762844769036719	-0.0151595176982174	0.0190306333959585	-0.204543780665925	-0.0843343653250774	-0.0756264719113016	-0.147427341606908	0.0468665378882097	0.0483095622414508	-0.159853933476225	-0.210396831697141	NA	-0.0634697855750487	-0.0984618912792287	0.184772388487559	0.0180812009914177	0.0323417392148042	-0.0239605549822268	0.0557289654503277	0.211620403447029	0.0126051176205975	-0.181226217882565	0.086522893457878	-0.138493997689044	NA	-0.325305319608725	0.00650101876108068	-0.103048168435165	0.137130004498426	0.0375680276609069	0.156072433471814	0.0266218588200012	-0.180080618842229	NA	0.0912474751484039	-0.050684730932409	-0.226123327423637	0.107149321266968	0.0336039474657942	0.114648108456158	-0.0611468339022519	-0.0718223915747136	-0.105020066506135	-0.185249750822506	0.0689021195522744	NA	NA	NA	-0.0637703862471664	0.153079128187487	-0.183966200065271	0.198125126793857	-0.120054686741993	-0.11656038033747	0.0821320845467694	NA	NA	-0.0744343009358489	0.0772134458821765	-0.16230213542907	-0.180834943064045	0.0201748211655332	-0.105919398798656	NA	-0.0276676104539882	-0.238359044922512	-0.0142185529182433	0.0173674508039833	-0.169861607260988	0.0454316283418451	NA	-0.0931378723329188	-0.037054677921551	0.174818695809408	-0.0954869325147963	-0.218350400889101	0.114497808120099	0.0955984229049244	0.09188748643857	NA	NA	-0.0481098674287529	0.120274492163037	NA	0.0704269976096601	0.0989964100800014	-0.00554699972656629	-0.096687923932506	0.0526217000520406	-0.0489389890009085	-0.110786518836054	NA	0.0470881073977049	0.0434004568989089	-0.265239871927178	-0.0955112769354255	-0.105099803304138	-0.207642736806823	-0.0319187108041597	NA	-0.0279353990809099	0.103386167782453	0.0954735254425657	0.208217124006598	NA	0.0806710592469106	-0.247675196034329	-0.111999506055234	0.0068651266174486	NA	0.0771086590281637	NA	0.123230751589885	0.104353241071507	-0.0881687879830295	0.364922159597082	0.0365547352544257	NA	-0.0869208718125127	-0.156089015903257	-0.0544009596641176	0.162441851234421	-0.102016176691099	-0.119202279202279	-0.0849387420285253	0.0180293367909467	NA	0.0389919998588729	NA	-0.0547103807784922	-0.0727256048618278	-0.133362970019317	0.0945943037583904	0.0145794854153987	-0.140134952766532	0.000184170834325633	-0.0313983047109982	-0.0919255907491202	-0.271289989680083	-0.0649622101348833	NA	NA	NA	0.0288043890520671	NA	0.134473640108315	-0.138593139460013	-0.00480855230081236	NA	-0.0169719421731806	-0.112822629726654	-0.0727033773473402	0.00555617298651354	0.13780565037531	NA	-0.0198308239175112	-0.145569756467589	-0.0453406013777531	0.0620821535991815	-0.0886546179425436	-0.0804449031074418	-0.135215615710972	-0.139012651955285	-0.0914499925026241	-0.176721794430773	NA	0.0663752392544962	-0.184440034223316	NA	0.228407116332813	0.149865664664426	0.219409206777628	-0.0731638044331543	NA	0.101503532587124	-0.034185211646512	0.0556887442336359	NA	-0.122825011246064	-0.00489428743124797	-0.00842034699619839	-0.0629292688735413	-0.0490335441419033	0.070659504467554	NA	NA	NA	NA	-0.137922785848482	-0.000128072821571274	NA	NA	NA	NA	-0.0107866952448996	0.0180794369029663	-0.12022721459254	0.0963608619336174	NA	0.0106896703800729	-0.185250456457887	0.118957423725226	NA	0.112130048600637	NA	0.0137055559965777	NA	-0.241698464361003	-0.160333059899623	0.135360270963986	NA	-0.0337865276564967	-0.0444998368218182	-0.0747070290104346	0.000234976581725808	0.0387743113439708	0.0412489746235876	NA	-0.0786832843798788	-0.0516246372593122	0.0640293544318312	-0.064314789616116	NA	-0.140496250473769	NA	NA	0.0334704030060067	NA	-0.157841814188563	-0.0600314060694706	0.0820463426036181	-0.0535242077037743	-0.0473001508295626	NA	-0.00695862330537253	NA	-0.278485706473323	-0.125485609448458	NA	-0.174575957238496	0.0393395252837977	-0.0874158750319741	0.413477988586348	0.237927196069611	NA	NA	-0.04985137554797	-0.0239616134352976	NA	NA	NA	0.202400571564658	NA	0.100248207245111	0.0815892744823969	0.100845527594754	0.0293957115009747	0.0976564084923218	-0.197738438605312	-0.0517371861025112	NA	NA	0.0339026046765985	-0.0139451192082771	NA	0.13998112425357	0.159568503964789	NA	-0.220901272789818	-0.28994028560592	0.211846912404188	-0.124854065782858	0.0539020754500631	NA	NA	-0.109585527418345	NA	-0.0601197816058497	NA	0.0821909978566325	-0.0917117832288111	-0.137334638758787	0.0380535048027308	0.142717578259374	0.0249953692678151	-0.100687465269509	-0.0659913736074727	NA	-0.046137263722403	NA	0.0254815520450195	0.169457631005619	0.034048671200374	-0.114665043705291	NA	0.0333243364822312	0.0552706552706553	NA	-0.0885385409224418	-0.0149816975823168	0.00448537129651681	-0.0874564490663562	-0.0212350383248216	-0.185938803771621	-0.0141846824199765	-0.215998870983391	0.0836026214354388	0.156296119887451	-0.166387822987079	NA	NA	-0.029616222557399	NA	NA	NA	-0.171173736251136	0.0108427932576539	0.0166604041526642	-0.063957026805324	NA	-0.132665096627945	-0.062861880694698	-0.158610956753372	-0.0207728471505561	0.16456510809452	0.00646432572129167	NA	0.217140589029134	-0.117762430208251	-0.0196558263431328	-0.30941546929163	NA	NA	-0.112422181648188	0.188700307833435	-0.036254134582308	0.0664454499748617	0.154510509556949	0.0977904792146278	-0.106758399266139	-0.101254796115477	-0.126928986619389	0.154757129122454	0.0232520970601466	-0.124136434600831	0.118667407583816	-0.111448404823018	-0.072295872915068	-0.0576070140156827	NA	NA	-0.0877820997944837	-0.155620826828257	-0.0853049667910349	-0.0591904598096549	0.0350280931085885	NA	0.127810325209706	0.0200707399469009	-0.274181330651919	-0.0514203558166407	NA	-0.0295481287431752	-0.0167401409506673	-0.0426584812962522	-0.02415425189419	-0.16594391962813	-0.0271023965141612	-0.0869512141338767	NA	NA	-0.112688206186658	NA	NA	-0.323142899985005	0.0998731620403447	0.099858343697353	0.160782196819349	-0.135766011307807	-0.219826590105228	NA	NA	-0.120693639579088	-0.235515687156554	-0.0778940312067247	NA	NA	0.00569377188572235	-0.0364054933714376	0.00887795154049024	NA	NA	0.0587790743827896	-0.125604861827772	0.147357130886543	NA	-0.0285344835190036	0.139581028992794	0.0737480705282563	-0.00147901175764953	-0.11029998324116	-0.0329327088460215	0.0537330757764194	-0.0759295423072513	NA	0.0314575780829651	0.0145579635362917	NA	-0.0972915950005733	-0.118775369797042	NA	-0.0677720444903107	NA	NA	0.00434918366806912	-0.121779612429767	NA	0.0313009270284812	0.0331059423319485	-0.254685330722482	0.0953458054386847	-0.0362918860751678	-0.0581859878454306	NA	0.151567304384642	0.00737882917449481	-0.0864914926834432	NA	NA	0.0256382030995034	0.124186534712851	-0.0408287687544654	0.0175332751184144	-0.100534695209618	-0.112550254469759	0.0302541169414234	0.0977054501512706	0.033747717710566	0.0887918718558983	-0.227254813756362	-0.0107898706041121	-0.0645786915755956	NA	-0.150721600381043	0.0394125620220479	-0.048147971739303	0.0499416968766814	0.020174468347843	0.0539059564446561	NA	0.0637590960810775	-0.0229574942887636	-0.045942508357369	0.21396205445741	0.0623160717278364	0.120841470191315	NA	0.02659504467554	NA	NA	-0.0410266994787119	0.0995305760630838	0.0696328049888421	NA	0.116138763197587	-0.179542924682244	0.306376297707567	-0.199568151147098	0.0220574563608619	-0.166981909272931	-0.0471960696109303	-0.0978374039674349	-0.0100457780953137	NA	0.157337284891464	-0.00684113501450963	-0.108429696664991	NA	NA	0.108678433136637	-0.219282192409127	NA	-0.150972453758831	NA	-0.175995342806488	0.173053196087252	NA	-0.142207756696921	NA	-0.0522117258959364	-0.0278016811762942	-0.214820459897859	NA	-0.114741957961772	-0.101352526615685	-0.0898979474830868	0.0837575084014713	0.0518701983717464	-0.105829077469944	0.116908258580085	-0.188056768366366	0.101816834696092	-0.0677374683566634	0.106434512626463	-0.11346193538144	-0.0997722561809249	-0.0679576265953975	0.246332019087437	-0.215613946883297	0.0294652165859596	0.114396383124411	-0.0596946362890635	0.103996895204326	0.0561699875631764	0.00826969384244926	NA	-0.0270695844689653	0.164834307992203	-0.0492124227108747	0.0502235982112143	NA	-0.0399890626516013	NA	0.0305032062307604	0.0135333809637215	-0.0605174071427941	-0.0443929330616637	NA	NA	-0.105815670397714	0.0366210649801981	0.000535224436153229	0.0124530531960873	0.164066223880465	-0.00237375742019705	-0.109830030077708	0.0395540384394874	0.142398278249671	-0.148101223395341	0.0194547202596738	-0.148172139751087	-0.156053436374962	0.0876614361444083	-0.0122900514231784	0.0149361841002708	-0.224787559648241	0.0946080636483113	-0.160982950085117	-0.0052513385021125	NA	NA	-0.227519074206381	NA	-0.146070946880735	0.173420126485142	-0.116463708290334	-0.0676245666957741	-0.0673751245887469	-0.179908443809373	-0.104047348134035	-0.0413706967267339	-0.312115230257645	NA	0.0144362414331455	-0.088223827542713	-0.182874934949238	-0.00912986337134944	0.125406931103526	-0.0317991056071551	-0.0429435579899976	0.0264916690922883	0.0871597293888316	-0.113479576265954	-0.138746615155284	0.117659760260379	0.129111164033765	-0.0308203893343212	NA	NA	NA	-0.119460541751563	0.236831697141295	0.156199095022624	0.0739936316406905	NA	-0.0105125558995528	NA	-0.132145748987854	NA	-0.139580323357413	0.214364266624329	-0.12166918049271	-0.21465745812495	NA	-0.245494077073024	-0.0468457216444833	-0.0100708281513235	NA	0.0439843701763206	-0.0703366762809487	-0.164016123768446	0.076786536476939	-0.225009129157736	0.0720690111402186	0.141316539211276	-0.273410423998659	-0.123373642754448	0.105932453053196	0.148949749940462	-0.0637135825990315	0.0337424254452118	NA	0.106368888536071	-0.225697829289161	-0.168008255933953	NA	0.0176070140156827	0.0564554170746121	NA	-0.188679491589708	NA	-0.114563432210491	-0.233258556557431	0.00463355472643398	0.158658234323869	0.0340243267797447	-0.0620369929348258	-0.0398306475086661	-0.258629832499802	-0.10029689608637	0.049362017411553	-0.240320711280464	-0.129603344711704	NA	-0.196634472052429	-0.0226660668765932	-0.17435403491131	-0.0577499051802457	-0.148938812592063	-0.148309033014915	NA	0.165622149894596	-0.121439496176338	0.0397221595725756	NA	-0.015279122895222	0.0605452797403262	-0.0146345249750823	0.0176130119164175	-0.104084041173824	-0.0532807634974818	NA	-0.180434847803269	-0.135290413061311	0.000717983999717746	0.0475315992343856	0.0573865029592584	0.00265707002549108	0.020345232109938	-0.0818096019334409	-0.17173542201406	NA	0.112600717331351	-0.0794333747894119	NA	NA	-0.0252882079507467	0.0611249592054546	-0.0693494923835481	-0.0789059123424449	-0.146318448512296	0.103784851772468	0.0271719015991462	NA	-0.20045513482046	-0.0549358312825805	0.0299422261032168	-0.0540100376632884	NA	NA	-0.0730029195663871	-0.0336909170341191	-0.0896040503470844	NA	0.0654734372381431	-0.0199624249159853	0.0315824755453238	0.0840302364760569	NA	NA	NA	NA	-0.158169934640523	NA	NA	-0.101887751051838	-0.105024300318418	0.00947491907244229	0.0223481781376518	-0.0125857126476322	0.0863175535621356	NA	-0.0951376430014201	-0.00508445573461053	-0.0371707549416528	-0.132441057394618	0.102594444885467	-0.0383329364134318	NA	NA	NA	NA	NA	0.00661286196889912	-0.106178366983321	-0.244473022677357	0.0966713415010629	0.0270420646891235	-0.15754615296411	0.109434168629215	-0.176029918940136	0.0853540084499837	-0.00220122956965062	NA	-0.0756077725737168	NA	-0.300444373880906	-0.101923032820866	0.0327026717119596	-0.115668457216445	-0.0957261429088054	0.0328917819939492	-0.121804309668087	0.0738951955051026	0.0503933035202385	-0.0369735298527868	NA	-0.0460338881391513	-0.102347825319962	0.0627779100844116	-0.192277173577483	-0.0603656955359742	-0.0372208550536724	-0.0956548737353691	-0.278866396761134	-0.0953874379261376	-0.164228872835684	-0.22312966932162	-0.00265848129625219	-0.164819842466901	-0.120680938142238	-0.187211769998148	0.0578508110396655	-0.203070925176188	-0.0377303237984353	-0.0153630935055084	0.0883762447849135	-0.00854030501089325	NA	0.0848029072177679	-0.102023233044905	-0.331611583004772	-0.0291497975708502	NA	-0.125851481393277	-0.367077170049306	0.126160902507652	0.00857064733225724	-0.126534183623967	NA	-0.0110950579062034	NA	0.177120125603098	-0.148067352897074	0.0658474239898389	NA	NA	NA	-0.182306192832509	NA	0.109716079641192	-0.0294620412267471	0.0592204493133286	0.0524103622555635	-0.0692094237605074	NA	0.00570612050488211	NA	0.0845203002478544	-0.231305513658455	-0.264177890679439	-0.0802469723831953	-0.255728965450328	0.056947244934861	-0.132450230654565	-0.0505488961216515	0.0308627274571547	-0.212009561359407	NA	-0.163814664867296	0.00221957608954513	NA	0.161143482134194	-0.284137493053902	-0.121247916170517	-0.00398542862939148	-0.145154137228441	0.0626660668765932	0.0415068843551816	-0.0182389104989724	0.0802515590131689	NA	NA	NA	-0.135232198142415	-0.0947283744806965	-0.154440651654274	0.0705596570612051	-0.0400994945886587	0.0973487514663985	0.121948259285721	NA	0.212357086784331	0.113603062457552	-0.187029716069964	-0.00597779012639694	-0.11128716713856	NA	0.000568036481349175	0.0265752868848844	-0.0384493662512238	0.100884337540684	0.0546239404443739	-0.261901510941759	-0.303266209767758	0.28316195214028	0.0528446808322969	0.00260414760164658	NA	-0.0752390847237956	NA	-0.11195752075009	NA	NA	0.0816349571767528	0.0680567683663659	-0.040510880015524	0.0176754606475969	-0.142837183456378	-0.208060120134424	0.102567630741005	0.0710306686777275	0.0242770324504071	-0.182755682569924	NA	NA	0.0305790620341704	-0.0516747373713318	NA	-0.00306598572852443	-0.225129087172431	0.0603607560883103	NA	0.0767734822223986	-0.121564255271295	-0.0686583225282916	NA	NA	NA	-0.140191050779286	NA	-0.100203399398446	-0.0243278381978072	-0.149784163777972	-0.179970186905171	0.136334753424537	NA	-0.215025799793602	-0.00856606070228361	0.046739170702019	0.0320273786527656	0.03425859772609	-0.105208471152744	-0.0857685692360615	NA	-0.0979312534730491	-0.133636403729283	0.00398719271784287	-0.112583419332645	NA	0.0382461432616231	-0.210312508269165	0.031189436638353	-0.0948317500639482	-0.0928630273521914	-0.231376077196511	0.158905559524755	0.00858546567524896	NA	-0.148173198204158	-0.0804981856789702	NA	0.0247376381270355	NA	0.0288841258500701	0.00193555784887054	-0.0149880483007418	0.0602108085699417	NA	-0.10975699681582	-0.178335229728419	-0.0784994663632435	-0.107009252643928	-0.075719262963845	-0.0374572429061593	0.0578289363428682	-0.245360711986099	-0.18679720921207	0.0861944201882282	NA	NA	-0.246378943840244	NA	NA	NA	0.323604766884953	-0.118738676757253	-0.027220943258095	0.0901981953375142	-0.0413777530805395	-0.143250685789385	-0.0811674737371332	0.00377938309826855	-0.0674375733199263	-0.186049588526369	-0.136732378961481	-0.0430317624125674	NA	-0.0716297531158212	-0.111884144539189	NA	-0.178002522646486	-0.157811471867199	0.102430031841797	NA	NA	-0.020189639508525	-0.197821350762527	-0.0665294205851481	0.0941952669506849	0.0195076429132157	-0.0137648293685445	-0.0691148686195126	0.0512390075238372	-0.121828654088716	-0.0926756811586533	-0.0738846109743942	NA	0.00962133841390807	-0.0363007065174248	-0.0882841593677507	0.0128937224912457	NA	-0.0832625051820098	0.143789085584751	-0.243973785645612	NA	-0.117773367556649	-0.14060031930001	-0.0331775643230752	-0.0104621029698429	NA	-0.105328781985129	NA	-0.0944323604385524	NA	-0.0379388390533901	-0.225933158688577	-0.093681043430186	-0.0430451770783486	0.03797659054625	-0.0331906185776155	-0.150005733287467	-0.0343390401594736	NA	NA	-0.160512996921666	-0.161438790540958	-0.0376989230240004	0.12806788212361	0.26638053151985	0.075180510350789	NA	0.0832794404311432	NA	-0.143776384147901	NA	NA	-0.0245885704709234	-0.176210561597559	0.0449112222486836	-0.0708214477873921	0.0700498354987519	0.0297083079745618	0.137606308380302	0.106662432854383	-0.120919795718557	0.0860998650472335	NA	-0.0529081880165471	NA	-0.158402794316107	-0.186901996066083	-0.219650534077779	-0.193012798461715	-0.0652095296058144	NA	NA	-0.135037089959691	-0.0566388822735572	-0.102493891843737	-0.164587688426698	-0.0338274545085691	0.0250444109267639	0.0709975038148413	-0.117017632064072	NA	-0.143934446473146	-0.123159835234139	NA	-0.147384650666384	0.0913783705114975	-0.0428715831811807	-0.104799908267401	0.0706337487761636	-0.0685838779956427	0.0600375750840147	-0.184674305169661	NA	-0.186395349862842	0.0922572393779824	-0.179975831988216	-0.121976837518633	NA	-0.151045487020719	-0.142846356716326	-0.210190080530638	NA	NA	0.206763867940339	-0.0512795815582193	NA	-0.0207880183112381	0.0798546391116051	-0.0209489031780053	-0.0397360923676713	-0.13429017490937	0.156620712162508	-0.000482654600301659	0.216722147248463	-0.0684258156703977	-0.176580314536971	-0.248553006447743	0.0391186614096831	-0.110886719060094	NA	-0.159651063304314	0.0313669039365634	-0.00603177123300962	0.0666257398145943	0.0241927090224304	NA	-0.232459933141048	-0.0859315710089704	-0.00963650957459007	NA	NA	NA	-0.222034170393304	NA	-0.0281029874837924	-0.0288252052957935	0.0892004269094052	-0.211589002672594	0.170266994787119	NA	-0.0543042876169811	-0.101527524190063	-0.129420585148139	0.0314734548790276	NA	-0.0599059740855407	-0.142728515607773	-0.257587609042717	0.0593220608081289	-0.135555731964401	-0.135075899905621	0.154484753865559	-0.0645497605249927	-0.165378000052923	-0.0567937692395897	0.0100493062722165	NA	-0.06278849461512	0.135960766672841	0.0636476056909493	-0.109576354158398	-0.144234341509883	0.0939465304790382	0.0544787607700919	-0.0504885642966138	0.0435454649696136	-0.210519259435668	0.00178949132509504	-0.0888701895513041	-0.249412470341263	-0.246105510130278	-0.256860451783052	NA	0.072308574351918	-0.0229807802563221	-0.0613532322510651	0.030720189110282	-0.0585419808949221	-0.0301101673237896	0.0161142423681123	0.188919054801408	0.0868196131354026	NA	NA	-0.210831855909255	-0.122703641960608	-0.113429476153934	-0.00886630855671103	0.0976666402053399	0.0931823273618939	-0.0969929433809591	-0.252660509997971	-0.0369163733869616	NA	-0.0852307061849567	0.10508992440881	NA	0.0971568186428867	-0.220329708131566	-0.136922547696541	0.199539220096496	0.0505100861757209	0.0722584742398984	-0.05695853510095	-0.0499021812953701	0.0424270328914292	-0.0143176946892117	0.192347737115539	NA	-0.0256110361373519	-0.0587900117311882	-0.273514858034982	-0.122966678394916	-0.148256815996754	-0.0531625695712383	-0.126901819657238	-0.113456995933776	-0.432092649925467	-0.281028463567163	-0.108502024291498	-0.0182618436488406	-0.0940901272789818	-0.153328217476824	NA	-0.289227241053866	NA	-0.0317239554391257	-0.0299884452206434	0.0863172007444453	-0.195159341289372	-0.0306743228105457	-0.0924029530840676	NA	-0.102138251611936	NA	-0.182945851304984	-0.0960415619239149	-0.0793543436267894	-0.092075891085179	-0.0958037628006668	-0.146348072292345	0.115148403940974	NA	0.0643348945516128	0.054287705185538	-0.0123648487735175	NA	0.0328109867428753	0.0214559021989363	0.210401771144805	-0.131135984758276	-0.171906185776155	-0.0953458054386847	0.0524562285552998	-0.103695941714518	-0.110472511091706	-0.0296957855658567	0.11539714041262	-0.0417665581752269	-0.13866581990421	-0.19473913542025	-0.0183204113854269	0.0451567833611177	-0.102357704215289	NA	-0.148818148941988	-0.202665537650058	0.0497345928924876	0.0432028789923527	NA	-0.150828151323507	0.0953599181462959	0.0658523634375028	NA	-0.132998156527568	-0.231433586480026	-0.0232418653471285	0.00714208850431761	0.0519714570488564	NA	-0.189261287960978	-0.105677013045434	-0.0614774240780433	-0.0312063718874864	-0.125979907032539	0.031499210570418	0.0465034884849126	0.0562197348575058	0.0739114251188555	-0.0222931385779683	NA	0.0256025685127852	NA	NA	0.0453039083379641	NA	0.0668409586056645	0.013162216753548	0.146056997697865	-0.000713397369744119	-0.0843075511806162	0.0239757261429088	-0.15826801795842	0.0530701313363852	-0.0857911495682394	-0.00273045610506911	NA	0.0352676563202879	0.0621188466389705	-0.187977031568363	-0.173857267603398	-0.0403362352588359	NA	0.0022386282448202	-0.01098956541681	-0.0464248101399804	0.0586425339366516	NA	0.107714535206795	NA	NA	NA	0.0603081862524587	NA	NA	NA	0.0139317121360465	-0.108698896562674	NA	0.0189762994716555	NA	0.0671789579529518	-0.166779744736401	-0.220236917079022	NA	-0.0710888835966235	-0.0063613029557302	-0.195377735439655	0.0751053601827596	-0.00386405934393551	NA	-0.126231818863398	-0.127368597461477	-0.17646529596994	NA	NA	NA	0.103447558060561	0.150163442795022	NA	-0.0742660068975858	-0.180835295881735	0.0766831608936872	0.0134956294708617	NA	-0.0775225141788609	-0.0157753623680562	0.268727121977896	0.04904201176647	-0.113261534933362	0.146092632284583	0.212346855071313	0.0399629541425207	NA	-0.137825760983656	0.0725174424245632	0.0624423804609563	NA	-0.140786959858167	-0.0426041473719492	-0.0431788873894137	-0.0903266209767758	-0.124952854736136	-0.0497705802968961	0.265235638114895	0.0313940708987149	NA	0.00484065871062775	-0.153299639243912	-0.119334938653824	0.00330272639870163	-0.0305123794907077	-0.160150653153749	0.0783392871318568	-0.0921199932964639	-0.110669030545192	-0.000963192294461644	0.00115971174794704	-0.203527471267409	0.129960749031956	0.174578779780018	0.00132236070316566	-0.0815675689979096	-0.136382030995034	-0.073518739029575	-0.133820574563609	-0.144035705150256	-0.0389097933370379	-0.0832745009834793	0.0682758681520291	NA	-0.0640722274326542	0.0182717225441684	-0.215185273389608	-0.0687602868407822	-0.201324124791617	NA	0.0279417497993349	-0.0885780565037531	0.0470976334753425	0.102621964665308	0.0168812680267789	-0.0998297654644404	-0.247199950605523	NA	0.108597285067873	-0.0746551648099636	0.051940590082347	NA	0.121209106224586	-0.0425917987527895	-0.00761168885007894	-0.0855939244793734	0.0177703686062819	0.156057262311132	0.0108420876222734	-0.137284185829077	-0.0597662582801902	-0.0985790267524014	0.100184700060861	0.0516465119561095	0.0904702177767193	NA	-0.104280569825318	-0.0562557222619142	NA	-0.0125899464599155	-0.187310558951426	NA	-0.128231236714209	NA	0.0109937992290933	-0.150005380469777	0.0967867128857841	0.0702946909758055	0.22993375847865	-0.163507007841373	-0.121475130763056	0.0354747603044817	-0.00202940735448475	-0.224708528485618	-0.182656187981265	0.0842158185811437	NA	0.0139839291542078	0.135736021804133	NA	0.0514926834431478	0.000900743563282263	0.0180522699408148	-0.0102627609748353	-0.0295516595266652	0.0340331472220017	-0.0332812927240172	NA	-0.132929004260274	0.0679428082524058	-0.121938380390393	-0.0840238857576319	0.145313610824447	-0.0503502597620245	0.0767706596808764	-0.127151967399645	0.0843230751589885	0.0509003025411694	0.140175173983224	0.0486673193793937	0.074257193005142	0.0197556737494818	0.00595520979421908	0.0120952960581444	-0.0195108182724282	-0.0653855856332636	-0.0762495479523343	0.0975477406437159	-0.300079207571468	-0.262676651407302	NA	-0.102958905559525	0.0189431346087693	0.114091009323207	-0.107007488555476	0.00596896968413996	NA	NA	0.106071110405476	-0.344776975117532	0.00148747938221622	NA	-0.0965136319935082	NA	0.0914390551542254	-0.260617960184524	NA	0.0265689385099574	-0.0194377850105404	0.16913056900673	0.099368985560936	-0.0269584468965274	-0.0824270328914292	-0.12277845014055	-0.0890166088927699	-0.107150732537729	NA	NA	-0.0859869633863442	NA	0.175892320040927	0.0906649731417533	NA	-0.00391486543664414	-0.113239660236564	0.0293699558095843	-0.137621832358674	-0.15128716713856	-0.0570148145515085	NA	0.0353682093620174	0.048701895513041	-0.127037654467995	-0.116651054483872	0.0920363755038678	0.0128475033738192	0.0151644571458813	-0.259581028992794	-0.13666781332416	0.110044543233398	0.103999364928157	NA	-0.0236581902216577	-0.156174750601995	0.18027219884805	-0.313569544776975	0.0319007171019555	-0.0599306713238602	0.0195157577200921	-0.115402432677974	NA	NA	NA	NA	0.0698845465749826	NA	0.0398779250791635	-0.0324648725887116	-0.0406971677559913	-0.121852998509345	0.123923332715902	-0.0581200109373484	-0.00553606237816764	0.0168322263678301	0.0178917378917379	-0.0477055383556932	-0.150286223351239	0.0979443077275895	-0.0522530055656991	0.0676118652589241	NA	0.0846483730694257	-0.117249786104275	-0.0635537561853351	-0.139965953092888	-0.0493362617201626	0.0914277649881365	-0.00961675178393445	0.106916108773694	NA	-0.0737417198098313	-0.0630217071083944	-0.033319044216877	-0.00787418521164651	-0.402868760639658	0.194924011889956	0.167919345876002	-0.0583839185696771	0.143475783475783	0.125074576839283	-0.105801910507793	0.0885921692113643	-0.164087040124192	-0.0819309712188969	NA	-0.165039647887945	0.161103966552883	NA	-0.11327282509945	0.0270032571249996	0.0455117179575384	NA	-0.186097924549937	0.055607948982562	0.232976811057306	NA	0.00382172122110203	0.0994243779383098	-0.00408457040035987	0.0334654635583428	NA	0.0174672982103323	0.0450950402653189	-0.119310594233195	0.0350651389660678	0.0736457533980754	0.128521958490999	NA	NA	0.00442892046607217	0.0483829483210288	0.0119125364945798	0.152530496679104	-0.0101611494800349	0.139112134282413	-0.000106198124773976	0.0270053716493345	0.000198283541936793	-0.0841763029998324	-0.0825685127852311	-0.0656897144822842	-0.235352685383645	0.171215015920898	NA	0.291358612720842	0.2606006721177	NA	-0.00228343609148563	-0.238642710345497	0.0800162296137528	-0.180690993446411	-0.190011378370511	0.227548710892364	0.122658128478562	NA	0.0374646520776552	-0.198814885378353	-0.139759201926385	-0.0144563520414914	0.188906000546867	NA	0.187002196290122	-0.0278408439399151	NA	0.00549548834378556	-0.114275180157533	NA	0.0562373757420197	NA	-0.0220835648699426	0.0716350453811754	0.089429052772706	0.097962654247484	0.226242579802951	-0.102620553394547	NA	0.015848217829642	-0.0886584989371367	NA	-0.0962779497764018	NA	-0.292790346907994	-0.0457100014994752	-0.0521002355058083	0.0599243206054352	-0.163866176250077	-0.235084191121343	-0.106383706879063	0.274996692334154	-0.0202549107812266	-0.227595635645171	0.133907367715417	NA	0.146248930521376	-0.144468259638538	-0.0380259850228891	-0.100295131997918	0.11671209194429	0.0775948418053681	NA	-0.206195831458989	0.00196096072257063	NA	-0.219496705564817	-0.0587162728339199	0.0317324230636924	-0.0495229022783202	0.0264796732908188	0.0752965873708908	-0.229994090303688	-0.256441657184691	NA	0.173083891226306	0.0551461106259868	0.0167747170843146	-0.0820929435025828	0.112193202967197	NA	NA	-0.00373880906388646	0.0713009270284812	-0.217583728048124	-0.00400659769080822	-0.0772462579273725	0.0140696638529456	-0.0120600142891165	-0.00390004674834396	-0.0279286955447946	0.0187356778068852	NA	0.0306478614837748	0.0386981027228705	0.0443777619009817	-0.187319379393683	0.0467451686027537	-0.033334215377559	-0.185880588852725	-0.0149178375803763	0.235653638873453	NA	-0.0767184426627151	-0.0700025579282545	0.0103830718072204	0.0240406445979201	-0.0265015479876161	NA	-0.116318700219629	-0.0350693727783511	-0.168003669303979	-0.184866237993173	-0.0514743369232533	-0.0858737164822066	0.0320965309200603	0.126846427279864	0.0719878630714544	-0.00289663323719051	-0.296587723708467	-0.203625907402997	NA	0.0125906520952961	NA	0.00511056424369118	NA	0.14729115397846	0.115982817778483	0.184819666058056	0.0971300044984255	0.0870418882802784	-0.369722949908708	NA	0.0464491545606097	0.0822732043784675	0.106207298033923	-0.0287620509292336	0.0615331692731074	NA	NA	-0.0727185485080222	-0.0020421087913348	-0.0546652201141365	NA	-0.123563458671818	0.2008093637815	-0.129931465163663	-0.156035740432025	-0.0461026875887557	-0.111356672223545	-0.135658049094582	-0.24202340945375	NA	NA	0.216953242835596	-0.194468171434116	0.0238670582943029	0.223393576953948	-0.0299972656629003	0.00539175994284353	0.0812856676633766	-0.0500027343370997	-0.0649001142159171	-0.10553695373122	0.158488529014845	0.122795417884484	0.124309315269068	-0.0483695412487982	-0.0684572164448325	-0.0644241574272534	0.317542624787207	-0.107868363719757	-0.000963192294461644	-0.156466178014166	-0.135204325544883	-0.00787912465931042	0.0492074832632108	-0.00294285235461706	0.0708105104389934	0.0506025244105739	-0.189666675487109	0.00891605585104037	-0.279191694671571	-0.107648911116403	NA	-0.0637411023788733	0.0905428982209168	0.091917828759934	-0.0908378618222915	NA	0.190105580693816	-0.243361999770668	-0.0218369453044376	0.107183544582925	NA	NA	0.146487082462315	-0.26243426565408	0.0732717666463796	-0.0238614132112584	0.214849038130772	0.00564966967443748	0.118007991320685	0.209843613558784	-0.0178857399910031	-0.100424968907941	0.00893546082400572	NA	-0.0923987192717843	-0.137989468391945	-0.096980056980057	-0.0661003942737689	0.0897155407372126	-0.093606061407919	0.234808640505235	-0.118350930115636	-0.0492187734292997	NA	0.183907632328685	0.196470764644139	-0.0328575586779921	-0.0498012754359504	0.0587598510015483	NA	-0.0758699161175941	0.100612315101479	0.0538876146778878	0.127811030845087	-0.0551030668677727	NA	0.134553729724008	0.119198398207686	0.116210032371023	-0.177354749367133	NA	0.0233300697696983	NA	-0.113724078925317	-0.0279219920086793	0.273307401233098	NA	-0.00807352720665414	-0.207961331181145	-0.119881100438376	-0.0519499351697494	0.149906591516499	-0.0628604694239369	0.0672364672364672	NA	-0.017841284962028	0.0442281672003034	-0.151928236881797	-0.098940312067247	0.0459703809549011	-0.200182053928184	-0.133992749596465	0.110238945780741	0.056672752771824	0.00781208929815741	0.0324684036294713	NA	-0.0163880288957688	0.0362915364585517	0.102683002125727	0.021658421463525	0.121713282703995	0.00109973274059961	NA	0.146138145766629	0.0213077187690191	-0.0540728392121581	NA	NA	-0.191845677542272	-0.082144778739206	0.0293886551471691	NA	0.0474627997847812	0.0677755726672135	0.158595432774999	0.252019087437044	-0.160860875164281	NA	-0.0389842378696868	0.174982756035388	NA	-0.218847521014704	-0.135016273715964	-0.0081162181471779	0.0700678292009561	-0.0555899552803578	-0.05487197128064	0.16844821959373	NA	0.13257089430464	-0.008680373633934	NA	-0.201578859163998	0.0317310117929313	-0.0843675301879636	-0.163044463849417	-0.12252935002161	-0.201144540587265	-0.12088521958491	NA	-0.000651654273945296	-0.0762163830894481	0.0615553967875949	NA	-0.0153729724008362	NA	0.290174556552266	0.141166238875217	-0.000212396249547952	0.17926067053002	0.120572270293633	NA	-0.150837324583455	-0.12378114718672	-0.00380796133118115	NA	0.0866714297054854	NA	NA	0.10820142361938	-0.0284159367750699	NA	-0.144595979642419	0.254409780106375	0.201311070537077	-0.0159173700969367	0.154517213093064	NA	NA	-0.0544461203284733	NA	NA	NA	0.0327383062986778	0.151762412567366	NA	0.00373951469926702	-0.0740098612544433	NA	-0.0977587342452558	NA	0.0841904157074436	NA	-0.119959073147928	-0.00742116729732829	-0.157874273416069	-0.00276714938893295	NA	-0.119440431143218	-0.122651424942447	0.153723373289937	NA	-0.162728339198927	0.212159508877775	-0.041073624231519	0.0239933670274228	NA	0.155413017208683	0.0616344279502174	NA	0.231108288569589	0.121106436276715	0.147392412655571	0.122936501636192	NA	-0.159401974014977	0.0905944096036975	0.105345011598882	-0.00854383318779604	-0.0245257689220538	NA	0.0495576591920176	-0.125164898167994	0.0286897233027264	-0.0851232656805412	-0.0249142211990509	0.00459156942129078	-0.0412782584918808	0.168221005001191	0.212130225009482	-0.0222275144875764	-0.129099521049985	-0.0723248039656708	0.135509512846974	-0.198050682261209	NA	0.129841143834952	0.0379889391654098	0.04782073754957	0.0410238769371896	-0.0525529006024362	0.200357757137943	-0.0436594250835737	-0.108747232586242	0.122779497764018	0.0177379093787762	0.240630132394838	0.207660024873647	0.0029019255025447	NA	0.0501135190918473	-0.108994204969437	0.00469812036375504	0.17264604447267	-0.0682776322404805	-0.100944316548032	-0.108872130048601	-0.0574531855027211	-0.0408248877598723	0.132666507898706	-0.12755029857197	0.172689441048574	0.131758355163928	-0.00349254231607173	0.000801954610004146	NA	0.196827463329011	0.104120381395923	NA	0.01478341404038	NA	0.101237860866344	-0.070577297945719	-0.228902825187655	0.152885784093214	0.168479973185856	-0.117572967108571	-0.0352186146613391	0.169789279634481	0.159356813350621	0.127047886181013	-0.152199919928019	0.27509265874591	0.275619768375186	0.171095410723894	-0.21281116315172	-0.118349166027185	-0.0264941388161202	-0.0543565046351424	NA	0.0130637806179602	-0.00673423125435509	0.0725132086122798	0.0353791467104161	0.126369770580297	-0.0186397113951294	NA	-0.108038421846471	NA	0.202486306263396	0.0482651072124756	0.0317567674843217	0.0163142899985005	0.158397149233063	0.0326587487901661	-0.012389546011837	-0.110084421342332	0.0595157577200921	0.0594430772758946	0.0656075079604491	0.0249498557857691	NA	0.219243382463197	NA	0.203636139116015	0.150050188316442	-0.0845411164915809	0.108206715884734	-0.0483637624159048	-0.238705864712057	0.11974702971607	0.220698402617907	-0.0498443191941644	-0.0098644298025103	-0.113768896806903	0.181086149259524	0.0758907323613206	0.333884434565549	-0.0596727615922662	NA	-0.0173854445061875	-0.0919227682075979	0.0976908168338865	-0.0859478006227232	NA	NA	NA	0.0167436691275701	-0.200395155813112	NA	NA	-0.102808958041156	-0.0361179469538603	-0.094311696788477	0.134308168611574	NA	NA	NA	0.0168329320032106	NA	0.0978098841875932	-0.0388635742196114	-0.0566420576327697	-0.0969675405050184	0.0645698711333386	0.174998295449384	0.145817787303855	0.118076790770289	NA	0.0870658798832173	NA	0.0200686230407593	0.185744048406587	0.16129025429335	-0.16156827463329	0.0721067626330784	-0.0252095296058144	-0.0410101170472688	-0.0402219258749374	-0.0011201961666358	NA	-0.0124960969543013	NA	-0.146554470641158	0.0473781235391142	-0.0912442997891914	0.0553835569315446	NA	0.00878516048794687	NA	0.0782546108861898	0.0015954415954416	0.206492551136514	0.12814409074471	0.272721018231854	-0.0389602462667478	-0.251600998474063	0.0632418653471285	-0.0456867155319168	0.0160510880015524	-0.00199095022624434	0.268803330598996	0.0158132888783044	-0.15619380275727	0.109483563105854	NA	NA	0.0423215404020358	-0.0345757808296508	-0.0484048230178261	-0.0540858934666984	NA	0.0179189048538894	0.0265033120760675	0.00205198768666261	0.0280867578700396	NA	NA	NA	0.0801301897277129	0.00728815502809311	-0.0206871124518183	0.045141965018126	NA	-0.101635839220979	0.0683266738994293	-0.0388508727827613	-0.00158344579397211	0.0459167526659787	-0.0087643442442204	0.0464413925714235	0.48318629656091	-0.0361098321469839	0.202310603053637	NA	-0.139799775960767	NA	0.238376332989336	0.157471708431461	0.133424360297425	-0.210152681855468	NA	0.258431196140174	0.273184620676881	0.169156677515811	0.301592901870094	0.220605258747674	-0.0434124527003784	0.0111575066373828	-0.0549121924973318	-0.0814225609272049	0.105876707858132	-0.0975653815282298	-0.0389916470411826	-0.10831467809796	-0.074788529896889	NA	0.364047877360571	0.152198142414861	0.143229163910278	0.0428137210799749	0.277655879265786	0.0913462641016821	-0.178680638247202	0.278821941732158	0.300304658075556	0.0348834378555741	NA	0.186116271069831	0.218270664091098	0.221781200109373	0.156359979889392	-0.108954689388126	0.0719931553368086	NA	0.295786827551533	0.252958288128567	NA	0.211228070175439	NA	NA	0.045914635759837	-0.0181644659663236	NA	0.0450414119763965	0.341858467183545	-0.0305208471152744	0.0570358021751211	0.211916770306863	0.025398639887804	NA	-0.0494911530515339	0.0683538408615808	0.274813932770589	0.00203928624981257	0.108945163310488	0.0864636200859111	NA	0.216122357174989	0.0393405837368686	0.087661083326718	0.212725428452983	0.0472669859666764	-0.0137387208594639	NA	0.170633219549628	0.0517121360465014	0.235508277985058	0.013633934005451	0.178342638899914	0.113478164995193	0.0790424527885828	-0.123008123627319	-0.00926675663517769	-0.0516817937251374	-0.18258633007859	0.0606670018434724	-0.159564622970196	0.0576578197630829	0.0483571926296384	-0.00382595503338537	-0.120684466319141	NA	0.133605708590229	-0.052498213860443	-0.026073932946998	NA	-0.0819253261358525	0.061987951275877	0.0213726372240304	0.0392160425512286	0.0579824120381396	-0.0817947835904492	NA	NA	-0.130137863512476	NA	0.0626434865444153	NA	0.269915764776446	-0.0788293509036543	0.0062201758796186	NA	0.261870815802704	0.0136180572093885	0.213070131336385	0.247970504441093	NA	-0.0173812106939042	-0.207883894652154	0.0205070008297392	0.116519787577149	-0.0562366701066391	-0.0831174971113052	NA	0.0297474707381828	0.152218605840897	-0.0759754086069876	0.171345558466302	0.00596120769495383	0.214380496238081	0.10787189189666	NA	NA	0.0684191121342824	0.0836569553597417	NA	NA	0.00853289583939739	-0.310461099284861	0.14162490187258	0.150804512538259	NA	NA	0.142834713732547	0.157987527894649	0.253689679200515	0.201633898723682	0.126410344614679	0.0645578753318691	0.118962010355199	-0.162904395226377	-0.0625880941670415	0.11346193538144	0.150177039522377	0.17353196969296	NA	0.280153828512962	-0.03014862445203	-0.0765695535974174	0.0610618048388946	0.184883173242306	NA	0.0872144161308248	NA	0.157047268750055	-0.00703483192647279	NA	NA	0.0371097174812345	-0.134793645753398	0.205196298942429	-0.123296375680277	NA	0.0880632954936361	NA	NA	0.0705307260106022	0.317257900911152	0.0850244767272631	0.277084314607534	0.0201790549778166	NA	0.156177573143517	0.255629118043979	NA	0.23497905144964	0.226403464669719	0.205586515307878	NA	0.024534942182001	0.089931112345973	0.121847000608611	0.358740793663394	0.201464546232348	-0.0690735889497499	0.230259762024468	0.122045284150547	0.111871433233662	0.0868852372257945	0.0464339833999277	-0.157870745239166	0.272048194896492	0.157917317174283	-0.0819415557496053	0.123824896580315	-0.088050594056786	0.0457431663623614	-0.00325580164589452	0.0452520441374931	0.200756793945648	0.0890607111040548	0.213614881850176	0.229573531616875	0.0595139936316407	0.169849611459519	0.229125805967911	0.134647226411932	0.230787224471435	-0.147970328032248	-0.0559286602630256	NA	0.178026867067115	-0.122834184506011	NA	-0.125089747999965	0.20394591304808	0.160207456801884	0.260505764159015	0.109171319449957	0.247636033270708	0.0632231660095437	0.037894384024415	0.0944461203284733	-0.0392065130145626	-0.0232912598237676	0.126354257746929	0.116803824543763	0.27672479338114	0.124554876381502	NA	-0.0872983867411112	-0.142461785433922	NA	0.0866424986548826	NA	0.178351106524481	NA	0.188839670821095	-0.159927319555803	0.0684882644015771	NA	0.251792225662195	0.00392333271590238	NA	NA	NA	0.190941758619777	0.105620209397299	-0.182711933176329	NA	0.245444329778695	0.00718936607481499	-0.11511806161961	0.0166794563079393	-0.0534487047180546	NA	NA	NA	NA	0.265021124959205	0.180798955659637	0.0585952563661542	-0.0377910084411632	-0.0765762571335327	NA	NA	NA	0.0767064468612456	0.160122780556217	0.0801044340363226	0.110435112416537	NA	-0.129096698508463	0.319722685295441	NA	0.338054739664647	NA	0.220641951787463	0.107481322713521	0.383766858070264	0.0545022183412276	NA	0.1150168029425	0.134410485741755	0.222870348319265	-0.00824146842722694	NA	0.144266447919699	0.0411734716378679	-0.215436832402777	0.17243117849929	NA	NA	0.323840773376377	0.385673837686222	0.10930186199536	0.169109047127623	0.343907279510995	0.00482125373766241	0.141152126167606	0.229312799343759	0.0190493327335433	0.370277226500137	NA	0.0977985940215042	0.0570153387490849	0.0467144734636995	-0.0957275541795666	NA	0.23595282827481	0.183347710654212	0.0189886480908153	0.102964197824879	0.095300644774329	0.123963201114904	0.144125673661277	0.136289239942491	0.139484004127967	0.149833205436921	NA	0.299823767563706	0.115201326594515	0.239684933802581	0.0627514487576407	0.0382863644783149	0.1547264339834	NA	0.156012454464467	NA	-0.24915632469812	0.0151267056530214	0.047058651271348	0.0087795154049024	-0.088231138129164	0.0835701622079331	0.174982756035388	NA	0.0822746156492287	0.0170961340001588	0.0972256180924912	0.0996921665652316	-0.0863313134520565	-0.0525550175085779	-0.107094987342665	0.0657571026611274	0.192743245746342	NA	0.189778518694927	0.204917220149418	NA	0.00682243567692484	NA	NA	0.0289363428682314	0.263308547890591	NA	NA	NA	NA	NA	NA	NA	NA	NA	0.271149921057042	0.0163841479011758	-0.013372143279264	0.0529441754209556	0.143566104804495	-0.0326670371252415	0.367754788861087	0.197667522249566	0.310093584892347	-0.11994954707029	0.0637160523228635	-0.00907164845245341	0.0623672302929269	-0.0278390798514637	-0.0191714076543798	0.00217864923747277	NA	0.154973053548905	0.00962169123159835	0.0642219928907235	0.0736450477626948	0.160161237684458	0.0827216356628121	0.0407836116874047	NA	0.125683892990395	0.0489947341959726	-0.274142520705988	0.217362511356319	0.0496580314536971	NA	-0.0294119411147275	-0.0135407901352174	0.0788032423945737	-0.0455646406110802	-0.0686713767828319	0.0116398084199942	-0.0725153255184215	NA	-0.0875312464166953	0.0155052790346908	-0.111264939624073	-0.142479426318436	0.117892972753654	0.10015823873409	-0.146833196616478	0.214992987748406	0.0113392077478765	0.0400479832058779	0.0129900417206919	0.0193901546223528	0.239078793010682	0.215392377373802	NA	0.0861880694698032	0.133528441516058	0.0120397283338827	0.160191932823512	-0.0548271634339746	-0.209629100403094	0.157608248877599	-0.0212653806461856	-0.0876893087419403	0.218351812159862	0.0417242200523934	NA	0.126350718425022	0.141704638670583	-0.102549637038801	0.159260846938866	0.217644412690852	0.0209238531219955	0.209280869342789	0.221290783519886	0.155363622732044	NA	NA	-0.128190309862137	-0.0128513843684122	NA	NA	-0.0483384932920537	0.0951132985807908	0.121685057288772	-0.000167235585192242	0.0798994469582705	-0.0268667142970549	0.0432667389942932	-0.0544074915903693	-0.0812740246795974	-0.0750203311194023	-0.06764467730412	0.0139154825222937	0.0251414357915906	0.105209529605814	NA	0.0933495629470862	0.0462776851631341	NA	0.225718292715197	0.148346784507775	NA	0.325246046236758	NA	-0.133337919963307	NA	0.0942284318135711	0.177938662644545	0.179887274747956	NA	0.109007964859358	0.0326426927046122	NA	NA	0.0556351159447135	0.0118137475413017	-0.0378520459015815	0.076784066753107	0.250816331930883	NA	-0.125303202702584	0.0798754553553315	NA	0.00539493530205605	0.220858934666984	-0.0498259726742699	0.0626491316274598	-0.120369763556558	-0.233655985111093	-0.0271923650251824	0.174804230284106	0.0528535012745539	0.145949388302329	NA	NA	0.338894798585201	0.0990165206883473	0.148038774664162	0.215719634808962	NA	0.14000652712727	0.291302514708087	0.159108076878975	NA	0.00800790311626225	-0.0523447427822096	NA	0.170606052587477	0.148158732678857	NA	0.202410803277676	0.111009499616311	NA	-0.00105598334700502	-0.00777398498760728	0.0527116685630618	0.0367988850960987	0.0239002231571891	0.128274280472423	0.194777945366181	0.144855653462465	0.0265202473252009	NA	NA	NA	-0.0345454385082868	0.105132968167024	-0.0357224383230575	-0.0169680611785875	NA	0.186842369876426	0.422790964338952	0.140077796300707	0.123607913700793	-0.123062810369312	-0.0888049182786025	-0.17709754527092	0.00654653224312667	-0.0370624399107371	0.107798152999391	NA	0.181689114692211	-0.027735704268212	-0.129371896306881	NA	0.104250923941326	0.00881232745009835	NA	-0.246118645742572	NA	-0.0928623217168109	NA	-0.0306951390542722	0.202666243285438	NA	-0.105361946848015	0.142987319995707	-0.0316219911266351	0.00181348292803401	-0.0529427641501945	0.159030809804804	0.260584795321637	0.161955315639526	0.0710105580693816	NA	-0.0535474936713327	-0.0304284088804213	0.245999664823194	-0.188925405519833	NA	NA	NA	NA	-0.066335723673185	-0.149736533389784	0.085509953869087	0.0601102555282122	0.320834265727667	0.0192839564975788	-0.00366083635433481	-0.0592144514125938	0.0942076155698447	NA	NA	-0.0358402794316107	0.0451133867852134	0.0277946248224886	-0.010576063083803	0.0111553897312411	0.165101743801434	0.00135905374295467	-0.0505887645206531	-0.142539758143473	0.0713725490196078	0.245402697291242	-0.135174688858899	NA	0.257322290139628	0.0307709948576822	0.0552572481984247	-0.0841221529043208	NA	0.0504038880509469	-0.129805862065924	0.178521517468886	NA	0.187040653418362	1	-0.0451211487743995	0.0329164792322687	-0.0365000485124324	0.0518349166027185	-0.0843668245525831	NA	-0.0938138710274933	0.0107538831997036	0.102718989530135	0.124456793063604	0.297789773579247	NA	0.042127137854692	0.167403717587408	0.0969804097977473	NA	0.0232637400439258	NA	-0.0465123089271696	0.043280498884214	-0.040207456801884	-0.0703906573875614	-0.00205234050435289	0.106259515052085	-0.242396690570065	0.189294452823865	0.123208524075397	0.0821987598458187	-0.0955663164951091	0.0934134229490267	-0.0924862180589735	-0.00842634489693313	0.0382369700016759	-0.279589673026206	NA	0.00655676395614476	0.00961781023700528	0.00406834078660704	0.0357418432960229	0.143886816084959	0.0252056486112214	0.0920060331825038	0.221863759448899	0.118098665467087	0.127426106744992	0.201679765023418	NA	0.111556719853933	-0.187681017526219	NA	0.112516736789183	NA	-0.100345232109938	0.0164215465763453	0.203301509468879	NA	0.0588499907385356	NA	-0.127515016802942	0.164449736709799	0.0509271166856306	-0.00791864024062166	-0.0754678870161229	NA	0.00339833999276724	NA	-0.0200499237031745	-0.124724592691787	NA	0.0222673828865779	0.0247565116914962	0.0546560468541893	0.135612182794845	0.0956453476577316	0.116525108846473	-0.0716068199659531	-0.0128605576283595	0.00372575513797424	0.372489746235876	NA	0.128911469221067	0.182215165868417	0.170793398781015	0.105106506840253	0.0379346052411068	0.200334823988075	-0.060717101955492	0.0949929877484057	NA	0.158410570277807	-0.0405980259850229	0.121018066119629	0.0972245596394203	-0.148450865726408	-0.0302389457807414	0.100214336746844	0.0600912033729371	-0.0999363164069046	0.0214640170058127	0.0195803233574131	-0.186176955712559	NA	0.0336094131759766	0.153996806999903	0.0780810245825726	0.011370255704621	-0.117315410194667	-0.0803965670838736	NA	-0.037480884997388	0.0200862639252732	0.0175914915889579	0.108472034787824	0.109906944334189	0.246325315551322	-0.0350803101267498	0.146912227779101	0.00746385823785205	-0.11563670362432	0.0775482698702513	NA	0.154541557513694	0.140677586374181	-0.0427911407477971	-0.00708457922080213	-0.0454316283418451	0.182010178790365	-0.258034276238611	0.128984149665264	-0.225250103640197	0.157825584574811	0.211143041112081	0.159301068155557	0.316328931932647	-0.145286796679986	0.225398287070114	0.24335106242227	NA	-0.162700113783705	-0.235512511797342	NA	0.268648090815273	NA	0.251917828759934	0.0285951681617316	-0.136678045037178	0.201249327441278	0.333527383062987	0.0797805473966465	0.185078987060411	-0.00766320023285968	0.0241030933290995	0.243574396020216	0.050143508595521	-0.0762456669577413	-0.0692750478508992	-0.0943095798823353	-0.193515563670362	NA	0.227950923059282	0.176179866458504	0.0175050497031921	0.231129104813315	0.178663702998068	0.169758584495427	-0.0833768181136602	0.291876196272481	-0.0901029345611389	0.0495839397387385	NA	-0.0254956647526307	0.163372937119067	-0.0205343423919275	-0.139729918058091	0.0524094848340863	0.00359309535780124	NA	-0.274317165462676	-0.170150564949327	NA	NA	0.291509265874591	-0.0981923385638556	0.0160080442433384	0.244956382913039	0.0994709498734267	-0.0242413978636889	0.346962680708811	-0.108970566184188	NA	-0.0264623875580948	0.186792269764406	0.0197493247730346	NA	-0.0492018381801664	-0.0321956726910287	0.145882000123486	0.0268430755118062	0.0870348319264728	NA	-0.0925200885572403	0.0797219796600602	-0.146273627759696	NA	-0.0554608240057156	0.374130348495674	0.174141285844072	0.265124147724767	-0.153191324212996	0.231403596976352	0.188962451377312	-0.0901050514672806	0.115162516648585	-0.121968369894066	-0.0353742072627522	0.299046510192021	NA	0.177953128169846	0.291530434936008	NA	-0.123065632910834	0.231393012445644	0.181569156677516	-0.0169451280287194	0.139064856711916	NA	-0.298076614361444	-0.0451543136372858	0.230018787542007	0.119744559992238	-0.0638617660289487	NA	-0.00108068058532455	0.244190768525134	-0.0901939615252309	0.122582625492842	-0.20289557478412	0.116096777892444	-0.194141815070608	0.105281151596941	NA	0.125382586682896	-0.0457008282395279	0.210994857682164	0.0809402591445935	0.246102687588756	0.0291847265221878	0.141335238548861	-0.0103072160038104	0.13761618727563	0.0835782770148095	NA	0.198325174424246	-0.110434406781156	-0.0400631543665599	0.0207072230601642	-0.0620588676316231	0.280598025985023	0.0506789139106239	0.225732405422808	0.089121403607685	0.225913400897921	0.172110114401136	-0.210884072927417	NA	0.165675425365828	0.109561535815406	0.0633217841392384	NA	0.0477577553738544	0.0646090338969596	-0.0652349324795145	-0.0556654582660775	0.178701101673238	0.00079701516234024	0.397739497058382	0.0590842616848809	NA	0.174518800772671	0.0727019660765791	0.00348372187381475	-0.145356654582661	-0.144190592116289	0.0713203320014466	-0.208431284344597	-0.0219270921583704	0.236139116015277	-0.0284935566669313	0.189856508150663	NA	0.00816808234764891	0.208149030192374	0.0385008776340046	0.000880280137246082	0.0662104733931359	0.16892769883482	NA	0.104263272560486	0.188062766267101	0.167192541434028	-0.0196784066753107	0.0668688312031965	0.124500542457199	-0.0901872579891156	NA	NA	0.0851574889964983	-0.167242288728357	NA	-0.166428691134574	-0.0119559330704842	-0.00623111322801725	-0.104611856438482	0.108903178005345	-0.0309057712153687	-0.0856553147574819	0.00591322448907588	0.0844924276503224	0.0908008079525107	NA	0.23152708316795	NA	NA	0.0571331798576381	NA	NA	NA	0.045747752992335	0.0280504176479409	0.00992193908602577	0.0804403164774682	-0.00306210473393136	NA	0.0660647596870507	0.0713220960898979	NA	0.19576179476258	0.212929709895654	0.106486024009244	0.0672915067961508	0.101340177996525	0.0452573364028472	-0.0590038192514973	-0.0826874123468551	-0.110812274527445	-0.0724295908196837	-0.104049112222487	-0.00629638450071887	0.129982976546444	0.0465825196475351	-0.0636341986187187	0.0218404734813404	0.141708166847486	-0.198378114575615	-0.00237022924329426	0.00989371367080345	-0.00293367909466981	-0.0953616906460705	NA	NA	-0.0805920351928624	NA	NA	-0.0770275109593995	0.130252882079507	NA	0.119615075899906	0.00620641598969772
b4050	0.0753269296922548	NA	NA	-0.107677489349316	-0.152736189392536	-0.0596392439116897	-0.0909359371278876	NA	-0.123335372913778	-0.0887244758452189	-0.0529046598396444	NA	-0.172831626577757	NA	0.0428151323507361	-0.140413325924162	NA	NA	0.182812133400369	0.0947629506143438	-0.0684177068982659	-0.0917428311855556	-0.036392086299207	-0.027270337734734	-0.207290624751925	-0.141895160223334	-0.0860218923376818	-0.1474421599499	NA	0.0747800622723223	0.0128161025993843	0.00317006694715673	-0.0281365051643689	-0.152726310497208	0.0210360491475043	-0.124694592186852	-0.158120540163884	-0.110003616381325	NA	0.08823264798497	-0.148599754791705	0.0792294461644307	-0.0936551030668678	NA	-0.111026434865444	-0.0765607331551604	-0.031334797526748	-0.224846833020208	-0.00330907711712665	-0.0207033420655712	-0.0312416536565143	-0.016618418847521	-0.156898026867067	-0.0723770209838321	-0.031724308256816	-0.104500718866044	-0.0730135040970954	-0.110967514311168	NA	NA	-0.0871318567912995	NA	-0.100038633537086	0.0535764247219356	-0.0908819560212749	0.108637859102255	0.0145322078449013	0.0376862215871504	-0.0331024141550457	-0.104268917643531	-0.0126322890396448	NA	NA	NA	-0.0673341977366745	-0.00642586915984136	-0.0487209476683161	0.00957970592645515	-0.0991347146145908	-0.114395843807609	-0.0183740396743493	-0.102841064450972	-0.203762095031445	-0.0551838621188466	-0.00941846824199765	NA	-0.13394900020287	-0.0726536300530109	NA	0.246895821756503	0.134513555966087	-0.141531052366966	0.0578035334691681	-0.0549506496255722	-0.185200003528177	-0.01622520496284	0.0854563255801646	NA	-0.113996454182213	0.00947068609551538	-0.170966985084632	-0.22949061945966	NA	-0.174437299886216	-0.0446688364954619	0.0537994055021919	0.182262090621224	-0.0962081003597069	-0.107830612226897	-0.121282492304164	-0.173411306042885	-0.0414028031365493	-0.171441172060367	NA	-0.0828285394229667	-0.0401524172422005	NA	-0.00878480767025659	-0.084834660809893	-0.049645330016847	-0.107693366145379	-0.0192814867737468	-0.1362634842511	-0.252515854744957	-0.219137537156113	-0.061046286245075	-0.121841002707876	-0.14015860391439	-0.0945995960237446	0.050030959752322	0.0342095560671412	NA	NA	-0.110677850987449	0.0069460988900443	-0.0721124077161229	0.0988489322854648	-0.101759510797061	NA	NA	-0.0430402452224967	NA	0.0105972321452198	-0.0262538699690402	NA	NA	-0.0159851110934702	NA	-0.126276273892373	-0.0722574157868275	-0.156051617228088	NA	-0.0893270884602154	-0.193531793284115	-0.249285103155072	-0.0901883164421864	-0.105281151596941	-0.163979783546347	0.0905700651830683	0.00621911742654777	NA	-0.112760180995475	-0.12828380655006	-0.209644977199157	-0.178990059361576	0.00541539872809223	-0.0934536441657185	-0.144323957203214	-0.185340424968908	NA	-0.0259691460929851	-0.10219364398931	-0.201995536856218	-0.175495047321673	0.072178384624205	NA	-0.103468727121978	-0.133482928034012	-0.169465392994805	0.00474010566889824	-0.129258289010611	-0.138884919689873	0.0128355075723497	NA	-0.196582255034267	NA	NA	-0.143431681264499	-0.1874421599499	-0.183198821588914	-0.0704245278858282	0.0901763206407169	-0.0952741834475581	-0.104720524287088	-0.166582166829845	-0.149270108403235	-0.110431584239634	-0.152757358453953	NA	-0.150336676280949	NA	0.214901607966623	0.221143658543039	-0.215865153078775	-0.146943981371226	-0.0377430252352853	0.0315711853792349	-0.135684157603662	0.0921069390419236	-0.148697485291913	NA	0.124373528088698	0.0643627728262263	0.123423742866467	0.186431337267251	NA	-0.159941432263414	-0.0586587635504044	-0.0608310620694522	-0.231323507360659	-0.104183182944793	0.119972127402468	-0.0507909290571829	-0.114727492436471	0.0512954583542819	-0.0905531299339349	-0.0323900752383725	NA	-0.0802819013345329	0.084722111966694	-0.0436777716034682	NA	-0.208368129978037	-0.0747373713317986	NA	-0.000926852072362908	-0.15362634842511	0.0768069999029751	-0.130919001878754	-0.12739788132977	-0.0685383645135967	-0.030202958376333	0.0193594594832985	-0.0108156262955025	-0.116608197419862	NA	0.0903858943487426	-0.00564296613832218	-0.0402053398957424	-0.0811226658904677	-0.136498460832826	0.0743693824808376	-0.136663579511877	-0.194566960387394	0.149338555035149	0.0307173665687598	-0.198516754430067	0.0939024282677533	0.0134077778659822	0.106913639049862	-0.0785400403976255	-0.0625454087432997	-0.155559083732458	-0.0891157506637383	0.123889109399945	NA	0.138706746756282	-0.121773261711342	-0.0777747788274104	-0.0462381695818228	-0.164824781914565	0.007241230275286	-0.0731885016714738	-0.00577738967831847	0.0145978319352932	-0.0389785927866423	-0.130667442865585	-0.187186014306757	-0.0531675090189022	0.0207163963201115	-0.116820759792896	-0.0776714032441587	-0.157742672417595	NA	-0.00383971492330625	-0.0947151521716067	-0.0635417603838657	-0.150815449886657	0.103346299383451	-0.140780256322052	NA	-0.16059449780812	0.0837867922697644	-0.113062192938354	-0.0233956938600901	-0.000259673820045337	-0.133262416977587	0.219940903036878	-0.0812666155081016	NA	-0.0327245464087569	-0.0848515960590264	0.0737064380408034	-0.0738179284309315	-0.0148169317209565	NA	0.0451627971960891	0.0142185529182433	0.0314445238284248	NA	-0.0919192400306951	0.0487100103199174	NA	0.0396627062880933	-0.0980074620941494	0.250452929709896	NA	0.10687306501548	-0.00193943884346361	NA	NA	NA	NA	0.0800635071842502	0.155452179972304	-0.0511257530452577	NA	0.0296829051008618	0.0618549390066418	-0.0343341007118097	NA	-0.0496104010655094	-0.133831511912007	NA	0.113598123009888	0.0823328305681247	0.104762862409921	NA	0.046933926067053	NA	0.0157589549540014	NA	0.0941800957900029	NA	NA	NA	0.0714180625016538	0.0435638114895081	-0.105996665872827	0.107186367124448	0.155974702971607	0.166771277111834	NA	0.0898580790840853	0.10543215756838	0.111228599401974	0.17910790047013	0.0745644906635619	NA	0.0739117779365457	0.110562832420418	NA	NA	NA	NA	NA	0.0263346652201141	-0.0291201608848668	NA	0.102390869078176	0.122333889021196	0.0950533195734434	NA	NA	NA	0.0649032838506523	-0.0771898070969278	-0.00562109144152488	NA	0.00358356928016371	0.0477919786898115	0.00532543021707108	-0.0242847944395932	NA	0.102352411949935	NA	NA	0.101712586040115	NA	0.110539546452859	0.0165852539846348	NA	NA	NA	0.148847432810281	0.130936642763268	0.00524216524216524	0.000149947650629089	0.0482047753874379	0.0793010681555573	-0.0498467889179963	-0.0474222257503991	NA	-0.0270187787215651	0.112206257221737	0.108265636439011	0.105976202446791	-0.0682243567692484	0.00755382674887319	-0.10249742002064	0.0273754774064372	0.046301676766073	-0.00883384932920537	-0.0478960599084438	0.0589699487532305	0.166749049597347	0.0482262972665449	NA	NA	0.223007594400783	NA	NA	0.127266985966676	0.0749518844874882	0.0209852434001041	-0.00402882520529579	-0.0709001261323243	0.0745877766311203	0.174768595697388	0.018592433824632	0.074836513102767	0.19609289689785	0.118627892002505	0.0943660307127799	-0.0114132994628351	0.18949132509504	0.0866255634057492	0.214313813694619	-0.0632605702645756	-0.0812179266668431	-0.00445432333977226	NA	NA	0.0471921886163372	NA	0.0263523061046281	0.0215867975620298	0.257069672673388	-0.0919919285889879	-0.0951090647685075	-0.0670530079518943	0.209424818960423	-0.0359729388831556	NA	-0.01286126326374	-0.0390989036190275	-0.0802981309482858	0.185577165639085	NA	-0.050478685401286	0.0694553376906318	0.0446769513023383	-0.140016053204908	-0.14186587635504	-0.0870718777839521	-0.0860476480290722	0.0119513464405105	0.0865066638441251	0.0391804045054819	0.167199950605523	0.051582651954169	0.0901378635124765	0.0680479479241089	-0.109107459448017	0.105019008053064	-0.0783463434856624	0.0685429511435703	NA	0.00152664214583719	0.0191714076543798	NA	-0.00608028420173097	0.0876173339331234	0.0064385700299013	-0.00689299921498064	0.215274536265248	0.0920960016935249	0.14713873673626	-0.0244382701348646	0.13157136178808	0.0364513596711739	0.102024644315666	-0.0157370802572041	-0.0229426759457719	-0.0815231139689344	0.0488338493292054	NA	0.18849214539617	NA	0.0415622767325554	-0.0427364540058039	-0.0121896758654774	-0.153521561571097	NA	-0.0227881417974297	0.14962998244732	-0.123991779347817	-0.0544485900523052	0.0935362035052437	0.186897056618419	0.126531713900135	0.150404064459792	0.0297531158212273	0.0559198398207686	0.0108674904959735	-0.0670360667883888	0.0427921992008679	-0.138655588191192	0.0779215509865665	-0.015477759254849	NA	-0.0683178534571723	-0.0168244643786439	-0.067188131212899	0.102478720683055	-0.0165330369664735	-0.0987564940506117	NA	0.133077893325571	-0.0261610789164969	0.134166688717772	0.0241634251541372	0.117879565681423	0.0256420840940965	0.0875196034329161	-0.0851878313178623	-0.00147901188810492	-0.0807215121766205	0.100751325271449	NA	NA	0.092324980374516	NA	-0.123771973926773	NA	NA	-0.0590383953851446	-0.0157384915279652	0.149940109197075	NA	0.0246026831785346	-0.0572362026231995	0.0319719862753918	NA	-0.0190429820151182	0.165959090788812	0.0345588455805174	-0.0927353073483105	0.0226777098603724	NA	-0.0383664540940083	0.0979605373413423	0.0551623402397396	0.11262716872624	NA	0.0640194755365034	-0.0208031894719201	0.138631243770563	-0.00452065306554471	0.0306718530867138	0.0862607499140007	0.116140527286038	0.11095834105122	-0.119213216550678	0.120737388972683	0.0967207359777019	0.0468249054007568	NA	0.0292245949211894	-0.00412796697626419	-0.208357545447329	NA	0.264796732908188	-0.0840418794598361	-0.0821087913347975	-0.173412011678266	-0.0825935628412409	-0.0914203558166407	0.0199387861307366	0.0800179937022042	0.0176433542377815	-0.0175290413061311	-0.0770398595785593	0.125158194631879	0.0610148800860875	0.0673214962998245	NA	-0.00284159367750699	0.0164113148633272	0.146586577050973	0.0593248833496512	NA	0.0353336332283701	NA	NA	0.064026531890309	-0.00260397119278588	-0.172517971651099	0.0730745415575137	0.120005997900735	-0.0164811727660025	NA	-0.0132701789667734	0.0729277693983576	NA	0.132718724916867	NA	0.0862064159896977	0.0437797359159588	0.0715740079207571	NA	0.14880862286435	0.20963446663121	-0.0213274765596747	NA	0.0641034461467898	-0.0324761627548005	NA	NA	NA	-0.00807388002434442	NA	NA	0.00570929586409463	-0.10859340407328	-0.0975667927989909	-0.0718809593112999	0.00689688020957371	0.0996258368394591	0.167123036349043	0.0904469318091609	-0.0412990747356072	0.0899925026240816	NA	NA	-0.026366065994549	0.0744921630370547	0.00804318488529015	0.0980716749137802	0.189556949185432	-0.0394707734645815	NA	0.176147054413308	-0.00273751245887469	0.0214414366736348	NA	NA	0.0161456431425472	NA	-0.0387552591886957	0.128668730650155	0.10956682808076	NA	-0.0471237419844231	0.187098515519568	0.12937048503612	0.0365476789006201	0.0161220043572985	0.0167987086872536	NA	NA	0.0971342383107089	-0.125698711333386	-0.0782637841461371	0.120612138692634	0.000930733066955977	NA	NA	0.0421133779647712	NA	0.00862356998579909	-0.00732978751554603	-0.0482527585933159	-0.0267848605929101	0.00963192294461644	-0.0520180289839733	0.0888899473419597	0.0955726672135341	NA	0.0275204854771418	-0.0941455196563556	0.084667778042391	-0.0435528741411094	0.0506963739161882	-0.138812592063366	0.0810196431249063	-0.0599197339754615	-0.220325827136973	0.00947738879627425	-0.0474804406692952	-0.0304488723064574	0.24805623913983	NA	-0.0560016935249133	NA	-0.0339428258932903	0.134728374480696	NA	0.0171645806320729	NA	NA	0.0242548049359195	NA	0.0991474160514408	-0.0218048388946222	NA	0.0260382983602798	0.00608046007426812	NA	-0.130506205181128	-0.0657352279643301	0.0313990103463788	-0.0187032185793796	-0.106116271069831	0.0444804318488529	0.191440483310885	0.145718292715197	NA	0.104538117541214	-0.134231607172784	NA	-0.0400539811066127	-0.0377020983832129	NA	0.0994370793751599	0.101095322519471	NA	NA	0.00579044393285879	NA	0.0988450512908717	-0.0297390031136161	-0.149260935143288	-0.0947622449789633	0.0319621101992636	0.0520702460021345	0.053216378962926	0.117278717154878	NA	NA	0.0427325730112108	0.0761133603238866	0.115373148809681	0.0610494562197349	0.0442825011246064	0.236477820997945	0.115420426380179	0.0845072459933141	0.233344799908267	0.0249149268344315	NA	-0.179337937604191	-0.0262828010196431	-0.0812891958402794	0.015536340695181	0.0777843049050479	-0.0422890849046146	NA	0.131465163663306	0.0492783996189569	NA	-0.113975637938486	0.00905612447408113	-0.00323322245445495	-0.00683548993146516	NA	NA	0.241674472758064	0.184775563846771	0.135153166979792	NA	-0.0775119296481526	NA	-0.0339382392633167	0.0211577712506505	NA	-0.00717560618489411	NA	NA	NA	NA	0.112992335035679	0.0893299110017376	0.00451430234711968	NA	-0.152161802192762	0.140783421439944	-0.149651504326427	-0.0798564032000564	NA	NA	0.158537273790868	-0.0268727121977896	0.0889777989468392	NA	NA	0.0604105033826396	0.269079939668175	0.0869745001014351	-0.00624134494103534	0.191699258200806	0.0217056971236538	0.00697344164836425	0.0239903701931122	0.121294488105634	0.0905478376685807	-0.0672710433701146	-0.114997045151844	-0.245481375636174	0.14154939888686	-0.204007656143879	NA	-0.190747708890124	-0.0918673758302241	-0.142524234165101	-0.0315560142185529	0.182521058805889	0.210986037239907	0.171872315277888	0.0741442847944396	-0.114799114427597	0.0154872853324866	-0.0255440007761989	0.103229516727969	NA	0.102060631720074	-0.0597161581681706	0.113330687200656	0.0740952431354908	0.170522787612571	0.0232051723073395	-0.0719952722429503	-0.111829095110829	NA	-0.0339784604800085	0.130134688153264	-0.00816843516533919	-0.0638081377400263	0.0023656428219808	0.123924038351283	-0.0616760604376703	-0.109029486738465	0.108895063198469	0.149411941114727	-0.112550607287449	NA	NA	NA	-0.179479770315684	0.135386732290757	-0.000313654926658023	-0.11853263122613	0.0128626745345012	-0.137533275118414	-0.0486874342821868	NA	NA	0.124381642895575	-0.0363190530373193	-0.0157046210296984	-0.115126529244176	0.085604861827772	-0.0652088239704339	NA	-0.14569677083609	0.067699011228423	-0.110813685798206	0.112299753909661	0.0661970663209053	-0.052699319943902	NA	-0.0938600901449199	0.254864914926834	-0.0463556578726857	0.0568840905683011	0.0594444885466557	0.11647182309721	0.0448332495391319	-0.0888977093311459	NA	NA	0.0754077249433287	-0.00499378158820883	NA	0.0299245852187029	0.225138613250068	0.00949573531616875	0.0688654265124853	0.0203152426062643	0.0222063454261597	0.0720097377682517	NA	-0.0111776172457287	0.150638688223828	0.121227805562171	0.0139532340151535	0.0524939800481596	0.0362107380064036	0.161737627124624	NA	-0.0281227452744481	0.205685304261156	0.0292256533742602	-0.0170220422852002	NA	0.0180099318179814	0.0963890873488397	0.0560592028084288	0.0769361311776172	NA	-0.0801806426574228	NA	0.0517696453300169	-0.0287902763444559	0.0388420523405044	0.0406583578100606	-0.0622719695165516	NA	-0.0496298060384748	-0.117491819039807	0.0150032194614238	-0.00899896800825593	-0.0536356980939024	-0.0282204757746553	-0.143878348460392	0.0539952193202967	NA	0.0433147222001711	NA	0.0708221534227726	0.0449366251223836	5.64508304446385e-06	0.0540058038510051	0.116517336579256	0.217606661197992	-0.070170146331137	0.0658883508419112	-0.0640579326647438	0.129062122374816	0.0902772344629884	NA	NA	NA	-0.146638441251444	NA	-0.0817496229260935	-0.00420205869122278	-0.0134444709057712	NA	0.175346158256375	0.00355710795339278	0.0688322616495991	0.0587875420073562	-0.0388219417321585	NA	-0.0656650172439646	0.0130165030474628	-0.119789367838903	0.0667118273310224	-0.0489767404937684	-0.0396874035264128	-0.11399257318762	0.034040912213747	-0.0758212272763356	-0.121676236846515	NA	0.138508110396655	0.0103820133541496	NA	-0.108621276670812	0.132197260370635	0.0204440210632161	-0.0719243558872042	NA	-0.0793797465004895	0.127365069284574	-0.0184287264163425	NA	0.0416864685595336	0.00902348963364205	0.0930412002857823	0.171638749966923	0.121581681705521	-0.0600347525424925	NA	NA	NA	NA	-0.00402071039841938	0.0415121766205358	NA	NA	NA	NA	0.0552029142741217	0.172369435403491	0.109521314598714	0.0763162304957971	NA	0.0951842149365369	0.034617766134794	-0.0188104751572244	NA	-0.239597435015392	NA	0.0865048997556738	NA	0.0793670450636395	0.0111663270796398	0.132445291206901	NA	-0.0461545517892267	-0.192783819780724	-0.0309488149735828	-0.129917705273742	-0.0134081306836725	0.0483924743986664	NA	-0.099113545553174	-0.0247148792040433	-0.0311538020516349	-0.080212403324637	NA	-0.00439716726179668	NA	NA	0.0473682446437864	NA	0.125955209794219	0.204129749069863	0.0540424968907941	0.139824826016776	0.0747352544256569	NA	0.189846259691461	NA	0.129614282060103	0.0496827286920166	NA	-0.0291328623217168	-0.0132020851525495	-0.0407455037795595	-0.00676139821650658	0.0933326276979528	NA	NA	-0.0793134167747171	0.0152057368156439	NA	NA	NA	-0.0895257248198425	NA	0.166683425506955	-0.00614096884981161	0.0256015100597144	-0.0518458539511171	-0.00149982800137599	0.162909687491731	0.0685750575533857	NA	NA	0.177726972030378	0.145985728524428	NA	0.00138410379896448	-0.0869258112601766	NA	0.0445280622370406	-0.0790008203011299	-0.0586234817813765	0.07362634842511	-0.0252698614308521	NA	NA	0.0198089492207139	NA	-0.0553341624549055	NA	0.144993605179364	0.0557776542915862	0.0848233706438041	-0.0291088707187778	-0.00390286928986619	-0.0663283145016891	0.0420558686812557	0.107387120390216	NA	0.0761080680585325	NA	-0.00451253825866829	0.0365099274077602	-0.0779681229216833	0.0934614061549046	NA	0.0499512229543189	-0.163242394573664	NA	0.228202834890141	0.0855290060243621	0.103361117726443	-0.221255148933168	-0.0653114939183051	-0.099174230195902	0.037355631411359	-0.127990262231748	-0.0652927945807203	-0.0607072230601642	-0.0355848519788162	NA	NA	0.0671719015991462	NA	NA	NA	0.153228017252785	0.140987007488555	-0.0549386538241027	0.140478597196863	NA	-0.0536572199730094	-0.146403817487409	-0.0128482090091997	0.163625201767617	-0.0310740652536318	0.0607862542227867	NA	-0.0316537447187602	-0.098933961348822	-0.161788432872024	-0.138873276706094	NA	NA	-0.0229197427959038	-0.0474818519400563	-0.000648831732423064	-0.118379155530858	-0.0384313725490196	0.017126829139213	-0.135422366877475	-0.0410051775996048	0.0233113704321135	-0.285683892990395	-0.133135402609087	0.0532334859269844	-0.0401739391213075	-0.105167191482981	-0.108183077099486	0.12556428779339	NA	NA	0.24653771180087	0.00926287564058462	-0.0433433004330837	-0.0049641449022254	-0.157979765905463	NA	0.0976839282721636	0.0701500357227911	0.110597408554065	-0.0385202826069699	NA	0.047059176347102	-0.0877372919478183	-0.110436876504988	0.213622996657052	0.0407222178120011	0.0531078828292451	0.140496943716758	NA	NA	0.00189004436682455	NA	NA	0.121674119940374	0.0226949979271961	0.132980868460745	0.0904296437423373	0.0421042047048239	0.161096910199077	NA	NA	-0.210296278655412	-0.0283859472713962	0.000391980453899959	NA	NA	-0.0203184179654768	-0.0082823952792993	0.155509336438129	NA	NA	-0.137785539766964	-0.0528415054730844	-0.0396083723637903	NA	-0.0818544097801064	0.0741446376121299	-0.0154075485344835	-0.050833972815397	0.0891743184003246	0.183072160038104	0.0682765737874097	-0.0239432669154031	NA	-0.0696963121730924	0.206106215765658	NA	0.121698464361003	-0.0578913850740476	NA	-0.00888500789429582	NA	NA	0.13322748802625	-0.0904098859516816	NA	0.062550695491872	0.157986822259268	0.0358639182168594	0.0440662238804654	0.0729940991241301	-0.0449211011440114	NA	-0.0416370740828945	-0.0730336147054413	0.209824561403509	NA	NA	0.128574881144541	0.0992310338440369	0.155615887380593	0.00819136831520732	0.161499828001376	-0.0680659416263131	-0.146982791317157	-0.034407839609078	0.0444141021230805	0.171578609684724	-0.0514358797950129	0.0772480220158239	-0.00021310188492851	NA	-0.0589470156033624	0.0427710339120457	-0.209470685260159	-0.0889241706579168	0.0632090533019326	0.0100030871547899	NA	-0.00551030668677728	0.157632240480538	-0.259962072098295	-0.00216524216524217	0.0308475562964727	0.0337180810245826	NA	0.200355640231801	NA	NA	-0.108189780635601	0.0656459650886895	-0.0476240374692387	NA	-0.0158926728586171	0.104348301623843	-0.0557324936272305	0.115129704603389	-0.0735208559357166	0.0686897233027264	0.157731029433816	-0.0266596103128611	0.131629576706976	NA	-0.106596455946301	0.0364781738156351	0.151403949794043	NA	NA	0.00263025588102987	0.10388928580879	NA	0.170160796662345	NA	-0.0624554347154966	-0.01221631252591	NA	0.0338764961675178	NA	-0.0974807052825629	0.0348756758663879	0.301002884284618	NA	0.0634415601598264	0.109584821782964	-0.133339331234068	-0.120435377029804	-0.0498915967646618	-0.0768147618921613	0.00406481260970425	-0.128277808649326	-0.147999964718231	0.0580780256322052	-0.220321240506999	-0.0523020472246478	0.0328145149197781	-0.00682949203073042	-0.0473319044216877	-0.106538946662786	-0.114487223589391	-0.0278143850664961	0.0654706146966209	-0.179003819251497	0.0710447813853387	0.150936819172113	NA	0.000903566104804495	-0.0964709410529844	-0.185458266077461	-0.145010893246187	NA	-0.0240642833831688	NA	-0.114875675866388	0.0225150609051538	0.00639340936554559	-0.109897771074242	NA	NA	0.0985081103966553	0.129863018531749	0.0502246566642851	0.176198565796089	-0.206453035555203	-0.0834932479514523	-0.0298377920668942	0.0329214186799326	-0.00466213295934658	0.11167914759246	0.0668268458980533	-0.0263685357183809	0.113097867428008	-0.0507764635318815	-0.0817143411570656	0.0858433665864006	0.149417233380082	0.0234489693313223	0.0769276635530505	0.00526015894436947	NA	NA	-0.0812398013636404	NA	0.0297183659000262	0.0998025985022889	-0.0565231580711457	0.0187409700722394	-0.0374064371587591	0.152773940885396	-0.141849293923597	-0.179647358718566	0.00985208118335053	NA	0.145600451606644	0.0263981724043644	0.0376964533001685	0.0854196325403756	-0.0412172210314625	0.208816561262382	0.0424379702398278	-0.05035731611583	0.0168809152090886	-0.0811304278796539	-0.136492462932091	0.135536326991435	0.0790057597487938	0.100030518730209	NA	NA	NA	-0.0572764238398913	-0.134679332821748	-0.00554699972656629	-0.0200950843675302	NA	-0.0351656920077973	NA	-0.205814082718107	NA	-0.170195372795992	-0.0844246866537888	0.145961384103799	0.0629977155054554	NA	0.0623315957062087	-0.126546179425436	0.013742601854057	NA	-0.0641877695747665	0.0547326082929798	0.085023065456502	0.0545794854153987	-0.0167344958676228	0.168597108659028	-0.000331648628862251	0.0398098312649396	-0.0275515334338864	0.0149601757032098	-0.0242279907914583	-0.104480961075388	-0.146222469194605	NA	0.0651813041905921	0.00435200620959135	0.00725675425365828	NA	-0.0247745053937004	-0.102622317482999	NA	-0.102419800128778	NA	-0.0864121087031304	-0.137907979669585	0.0853956409374366	0.0486683778324645	0.0295548322792905	-0.0334044260979245	0.169009552538964	0.0257475765834899	-0.0230210014730139	0.1005498663703	0.0192832508621982	-0.0466823670538841	NA	-0.152432060543516	-0.00298095666516719	-0.0719931553368086	0.0329302391221896	-0.108581408271811	-0.209577236202623	NA	-0.0240861580799661	-0.0794679509230593	0.0303006915491954	NA	0.0359510641863583	0.032959875808173	0.0524791617051679	0.0893965935452004	-0.0468707717004931	0.0866160373281116	NA	-0.191184144372999	-0.0102179531281698	0.035347393118291	0.00488476092191262	0.0693470226597162	-0.139354167217944	-0.168924170657917	-0.0964391874608593	0.0751032432766179	NA	-0.0880433690599502	-0.0199391389484269	NA	NA	-0.0408492321805015	0.041560512644104	-0.00433224841893573	-0.0883892990394538	-0.127499504070591	-0.053523854886084	0.0209065650551719	NA	0.0732728250994505	-0.189475095481287	-0.0180328649678495	-0.0621724749278929	NA	NA	-0.28094802113378	-0.154489883348759	-0.188037363393401	NA	-0.0113956585783211	-0.0519160646714826	0.0818092491157507	-0.063086978381096	NA	NA	NA	NA	-0.0866432042902631	NA	NA	-0.0723410335794237	-0.0713961878048565	-0.135467880359521	-0.133713670803454	0.0862117082550519	0.141154948709128	NA	0.146712180148713	-0.104208233000803	-0.0214506099335821	0.0919365280975188	-0.207388002434442	-0.0676489111164034	NA	NA	NA	NA	NA	0.0553920245561112	-0.16134035440537	-0.00249336261720163	-0.0967193247069408	0.00957582493186208	-0.133267356425251	0.0193735721909097	-0.0353364557698923	0.0606532419535516	0.0210857964418336	NA	0.115657167050356	NA	0.00156545209176788	-0.060163178181754	-0.0556499342877052	-0.166646026831785	-0.096088486676722	0.0544898697220679	-0.159191341853881	-0.0419574325456678	-0.205702592327979	0.0134885731170561	NA	-0.0431503091565011	-0.122536406375416	-0.00403870410062361	-0.188319970363314	0.0194127349545306	0.00969437167579583	-0.150387129210659	-0.14846674252247	-0.202703641960608	0.047693895371914	-0.0626526598043626	-0.0427435103596094	-0.0271168620394627	0.0549711130516084	0.0190450989212599	-0.0903153308106869	-0.0223746394644227	-0.0190189904121793	0.193809460806365	-0.0513123936034153	-0.032899191165445	NA	-0.0129431169678848	-0.106902701701463	0.0766888059767317	-0.0886987201538285	NA	-0.108545420867402	-0.135709560477362	-0.128677198274721	-0.22798620482831	0.146062995598599	NA	-0.0558630361726337	NA	-0.171818686988966	0.00425568698014518	-0.0127134326515131	NA	NA	NA	-0.017269720303776	NA	-0.0372669010493594	-0.196011396011396	0.105269861430852	-0.0899642772088592	0.0340243267797447	NA	0.115506513896607	NA	-0.0242540993005389	-0.0489379305478377	0.0440351759237208	0.0784476021627724	-0.0234796644703765	0.0791719368809152	-0.0347197304472846	0.0997644941917388	-0.119843348945516	0.0775701445670486	NA	0.0985917281892514	-0.152426768278161	NA	-0.0228103693119173	0.0255418838700572	-0.132685560053981	0.0549072530496679	0.00707928695544795	0.00425110035017156	-0.135381792843093	0.119460894569254	0.0947643618851049	NA	NA	NA	-0.0437412787877184	0.00697908673140871	-0.150443932858794	-0.0679689167614864	-0.0605685657078846	-0.0482961551692202	-0.0886465031356672	NA	-0.114879204043291	0.117806532419536	-0.15826766514073	-0.100343820839177	-0.167515722438323	NA	0.0216492462932091	0.195683628377127	-0.185268097342401	0.0159738209273813	0.0878297301826714	-0.0717747611865259	-0.107995025270567	0.025724996251312	-0.0698758963774444	0.0103945392989989	NA	0.0831369094173139	NA	-0.153951293517857	NA	NA	0.0466195655050144	0.0651763647429282	0.0402046342603618	0.0224600213454703	-0.0254325103860708	0.0567503726636854	0.035299409912413	0.154603300609493	0.0786409462570453	0.0101339825178834	NA	NA	0.0471329152443704	-0.0616866449683787	NA	0.0912093708378538	-0.103530470217777	0.0555874855565258	NA	-0.287324848067882	0.103245222840207	-0.0858253728841964	NA	NA	NA	-0.219202455611124	NA	0.0195563317544742	-0.148512608822206	0.0360424439681406	-0.0876300353699734	0.117103366762809	NA	0.0392068658322528	0.0920335529623455	0.130727774690623	0.0909941520467836	-0.117820997944837	-0.0265269508613162	-0.00393285879353991	NA	-0.0696906670900479	0.0752888253817046	-0.00148924347066762	-0.0750407945454385	NA	0.00511126987907174	-0.0839981300662415	-0.109710072063013	-0.100370634983638	-0.0202690234888377	0.0369311917299533	0.0499501645012481	-0.100188933873144	NA	0.137638414790118	0.13420462845692	NA	0.0713739665858688	NA	-0.073637638591199	-0.12557698923024	-0.0368923817840226	0.0996498284423981	NA	-0.0833852857382269	0.0231448404823018	-0.0812285111975514	-0.0886094572781879	0.0296843163716229	0.0161269438049624	0.0889178199394918	-0.05001578859164	-0.106725940038634	-0.154228608222416	NA	NA	-0.044222522117259	NA	NA	NA	-0.0839413338221038	0.0581073095004984	-0.0441953551551075	-0.131011087295917	-0.000813244776093073	0.091993684563344	-0.0468467800975541	-0.126109038307181	-0.042975664399813	-0.272102881638485	0.0190976687571115	-0.108002434442063	NA	0.0417323348592698	-0.0322219604510741	NA	-0.161174530090939	0.050225715117356	0.0821285491254532	NA	NA	0.0341474601536521	-0.113220608081289	-0.0771023083097386	0.116031153802052	0.011004736577492	0.00376385911989627	0.0473001508295626	-0.208011078475475	-0.151423001949318	-0.0954657634533796	-0.0308507316556852	NA	-0.20624699002408	-0.10997115715382	-0.00749843437149939	0.0163813253596535	NA	0.0361733393312341	0.213020736859746	-0.162751272348796	NA	0.124984608328262	-0.0755449710248472	0.205922397749023	0.109303273266122	NA	0.0113219196810528	NA	-0.152126520423734	NA	-0.0210060596438305	0.0432797932488335	-0.0293374991697759	0.0547504352448008	0.12479338114013	-0.156899438137828	-0.189861430852143	-0.103359706455682	NA	NA	-0.0423190706782038	-0.194200382807194	-0.103846947685957	-0.266371005442213	0.0190017023453556	-0.0544637612129872	NA	-0.133364028472388	NA	-0.0563361646952978	NA	NA	0.0189784163777972	0.0910516613302991	0.000347525424924806	0.12271951875667	-0.0479264022298078	0.0125401991655862	0.000499237031744772	0.0503548463919981	-0.087022483307313	0.047996260132483	NA	-0.050883367292036	NA	-0.187586109567534	0.0123930741887398	-0.201410565125735	-0.0201564746456387	0.00774117294241133	NA	NA	-0.0102828715831812	-0.139001702345356	-0.136343221049103	0.15453626524834	-0.21398639887804	0.0703991250121281	-0.031228599401974	-0.0886359186049588	NA	-0.0108579644183359	-0.148713009270285	NA	-0.0877806885237226	-0.11900117311882	-0.056062025349951	-0.169399416086723	-0.171818686988966	-0.155558730914768	-0.120072327626507	0.0615423425330546	NA	-0.00121157594841805	-0.117210623340654	0.00944422393338802	-0.135139054272181	NA	0.0154530620165295	0.0375973115292001	0.0709025958561562	NA	NA	-0.116983761565805	-0.080023991602939	NA	-0.0882016000282254	-0.0147259047568645	-0.0240494650401771	-0.227684192885431	-0.066077813941591	-0.000317183103560813	-0.0833140165647906	-0.238994469582705	0.119496176338282	-0.0457043564164307	0.119019166821024	0.0391983982076861	0.131104936801531	NA	-0.062316777363217	-0.0654430949167791	0.176698155645524	0.0345404990606229	0.0223538232206963	NA	-0.0532267823908691	0.1442555105713	-0.0554558845580517	NA	NA	NA	-0.135909960925441	NA	0.158057385797324	-0.0990613285350127	0.117859455073077	-0.0877475236608364	0.0109137096134	NA	0.0362915332574775	-0.109860372399072	0.0245356478173816	-0.189843789967629	NA	-0.275075723496776	0.0877037742672418	-0.053460700519524	-0.0849546188245879	0.0684131142335477	0.0325132086122798	-0.199741384633025	-0.00702883402573805	-0.0790918472652219	-0.127517133709084	-0.142173886198654	NA	0.04517230733949	-0.0444864297495876	-0.0961308247995554	-0.0953902604676598	-0.024127790567419	-0.0625192947174371	-0.0689264700525234	-0.0403545817787304	0.0575406842899103	-0.043858414260891	-0.171616522452436	0.083581452374022	-0.0156827463329011	-0.0303550228008432	-0.067553650340028	NA	0.0778040626957036	0.0625877413493513	-0.163545112151923	0.00495003219461424	-0.0945727818792834	0.0730392597884858	0.190987977737204	-0.167205242870878	-0.128844433859914	NA	NA	-0.0290425409930054	-0.229581999241442	0.0537620068270223	-0.182811780582678	0.166141850352377	-0.023963377523749	0.158230280422172	-0.0559156060084853	-0.185167544300671	NA	-0.120204292045222	-0.0528400942023233	NA	-0.00956665167191483	0.0987981265380646	-0.296016511867905	-0.0796482407627919	0.0383138842581567	0.212561015409313	-0.111993155336809	-0.143275030210015	-0.0352757711271643	0.0285080221922327	-0.0220818007814912	NA	-0.0656999461953022	-0.140604905929983	-0.0784747691249239	-0.132700742919456	-0.031986098983003	0.109560830180025	-0.0660559392447937	-0.0209436109126512	-0.133536203505244	-0.0738542686530303	-0.164153017032274	0.0781032520970601	-0.149102520000353	-0.167590519788662	NA	0.0167994143226341	NA	-0.0458535982994187	-0.123403985075812	-0.160639305654786	0.0423868116747374	0.0385354537676519	0.0240801601792314	NA	-0.00430472863909396	NA	0.0171656390851437	-0.0906748520370811	-0.104740987713124	-0.143200232859676	-0.0465243047286391	-0.156368800331649	-0.0323181004295555	NA	0.0239153943178711	-0.136425074753248	-0.0670607640267083	NA	-0.229563652721547	-0.0566427632681503	-0.072756300000882	0.0788699249380364	-0.0102391221895866	0.0257232321628606	-0.151225424042761	0.1437365157489	0.0503784851772468	0.000195990244237186	0.164753159923439	0.0214058020869166	-0.175229022783202	-0.189031250826916	0.0283033879318709	-0.109723831952934	-0.176093073306696	NA	-0.182399336702742	0.112585889056477	-0.065021830594586	-0.020338881391513	NA	-0.00485724114207086	0.122894516331049	-0.170873488396708	NA	0.0116165224524358	-0.190931526906759	0.00984326074109356	-0.0800501001120196	0.0883656602542051	NA	-0.215397316821465	-0.0749007259223977	0.139591260705812	0.00768754465348893	-0.13549116632708	-0.120927204890053	0.101003942737689	0.0994522505358419	-0.00422993128875482	0.186085223113087	NA	0.136027096398613	NA	NA	0.185133673802404	NA	0.00703236220264084	0.146963386344191	-0.044237693277941	-0.11797623772856	-0.067778748026426	0.0854069311035255	-0.163470314801584	-0.127670256586665	0.113681740802484	0.188249759642948	NA	-0.111316098189163	-0.106445802792552	-0.156667989733005	-0.0121856173868558	-0.0573681564393639	NA	-0.120697167755991	-0.259957485468321	-0.117447011193141	-0.0144020181171884	NA	-0.0443121378105898	NA	NA	NA	-0.0694189974685331	NA	NA	NA	-0.0583225282915685	-0.0240124191826978	NA	-0.0541278787718416	NA	-0.192048194896492	-0.186320552512503	-0.0714935654873735	NA	0.0181171883958262	-0.0717511224012772	-0.0504441092676387	0.0388702777557267	-0.0734178331701552	NA	-0.0580445079516287	-0.103831070889894	-0.0946454623234809	NA	NA	NA	-0.14603829836028	0.00382313249186314	NA	-0.0143173418715214	0.0181203637550387	-0.0153334568195249	0.100235152990571	NA	-0.0486560292133048	-0.14432732170158	-0.208505023241865	-0.0871713723726108	-0.00416007338607958	-0.147555061610789	-0.0961989186137793	-0.109110281989539	NA	0.0384730050364725	0.0752613056018629	0.019377806003193	NA	-0.0625573990279873	0.128376244784914	-0.143435562259092	0.0227913171566422	-0.0605816199624249	-0.150713485574167	-0.0574553024088628	0.0464720877104778	NA	0.0706482143014651	0.0376654053434239	0.000708810739770492	-0.0562274968466919	-0.122341298192691	0.0612678503700176	-0.137976766955095	-0.0101749093699558	0.0729351785698535	-0.115648346608099	0.00192003387049827	-0.204088098577263	-0.133545376765191	-0.05922221340178	0.0751875667045946	-0.128798214742487	-0.0175050497031921	-0.0610727421872933	0.0993460524110679	-0.0488723064574458	-0.0735755426777099	-0.1625042999656	-0.0587134502923977	NA	0.0834355696184782	-0.0431633634110414	0.036072080654124	-0.0934007215121766	0.00789217891385074	NA	-0.0532655923367998	0.151396540622547	-0.151414181507061	-0.0645910401947554	0.0680772317924021	0.183473313751952	0.21900664179302	NA	-0.146365007541478	-0.0250574651813042	-0.0567177420300905	NA	-0.0449842555105713	-0.0545808966861598	0.14713908955395	0.0271835445829254	0.0940996533566193	0.0153242835595777	0.0210265230698667	0.0609083291436233	-0.231670327150203	0.0789009728947809	-0.0236938248083759	0.0410947932929357	-0.0611891720250853	NA	0.0587148667420699	0.116601307189542	NA	-0.0825974438358339	-0.0326649202190998	NA	-0.105076164518889	NA	-0.0455501750857788	0.0388067705714765	-0.0413862207051062	-0.0100344879292248	-0.0823345946565761	-0.123366939218332	0.1760348583878	0.0207375653815282	-0.136827992555547	0.0873566016600072	0.0181097792243303	0.165117973415187	NA	0.00633554726433983	0.163260741093558	NA	0.00550748414525504	0.0236835930953578	-0.107874714438182	-0.0293420832120523	0.0126756822767046	-0.0794488987677842	0.0486136910904713	NA	0.0831107935751899	0.206466795445124	-0.0233519444664956	0.162902983955616	-0.147718769019079	-0.270689141153537	0.0857622185176365	0.0105683010946169	0.00832685030827446	-0.0264232224603742	-0.123257565734346	0.0144612914891553	0.0300106753822053	0.0672565778448131	-0.159470420646891	-0.0941578682755153	-0.00750513790761469	0.0530860081324478	-0.0796097836345514	-0.16151817452127	0.0229624337364275	0.095508101576213	NA	0.157598722799961	-0.0501770262760975	-0.225703827189895	-0.222355587309148	-0.0942019704868002	NA	NA	-0.00291039312711139	0.0500785901405096	-0.0765116914962116	NA	0.0216799414322634	NA	0.0607566175368033	-0.107055824579044	NA	-0.0787924884048664	-0.0601797606131972	-0.114345743695589	-0.120306245755162	-0.0529272401718222	0.0290054951355261	0.0740206287229439	0.073771709313505	0.146020304658076	NA	NA	0.182629373836804	NA	0.00804494897374154	-0.0958429255642878	NA	0.133911613339298	-0.124948620923853	-0.0245282386458857	0.0568343432739718	-0.108596226614802	-0.157376637945247	NA	-0.0956915667751581	0.0471248004374939	-0.096302294197031	0.0382094502218341	-0.165905109682199	-0.109395005865594	-0.0693586656434954	0.348410644509716	0.0945657255254778	0.0466100394273769	0.173470932232542	NA	0.17509953869087	-0.0141426971148333	-0.0697478235558731	-0.0187127446570171	-0.0523383874467466	-0.153317985763806	-0.146933749658208	0.124617325112681	NA	NA	NA	NA	0.104719475070738	NA	0.00429873073835922	0.237946248224886	-0.0124992723135138	-0.149770403888051	0.0642897338872571	-0.00614432007620862	0.0501226923517945	0.0345973027087578	-0.0920003880994593	-0.0686516189921763	0.0158626833549434	0.0101629135684863	-0.033641519585792	-0.178848579467774	NA	-0.0356621064980198	-0.12215007100456	0.0413467051237949	-0.0492776939835763	-0.0882407627918464	-0.157336579256084	-0.178320411385427	-0.0705755338572676	NA	0.038591198962716	-0.165935099185873	-0.187865541178235	0.0309078881215104	0.116112301870816	-0.190419588438164	0.0325269685022007	0.0681569685904051	0.0869018196572376	0.152942587741349	-0.167421872932709	-0.0643475959884629	0.0925084455734611	-0.148418406498902	NA	0.0542792375609713	-0.10712674093479	NA	-0.00996568847962037	-0.125820973761035	-0.0267255872209433	NA	-0.0101516234023974	-0.0943702645250633	0.0531346969737063	NA	-0.097233027263987	-0.0978278778897974	0.0228576468824147	0.0938689105871768	NA	0.205782681943673	-0.0856302647014721	-0.0879500410150565	0.0445781623490602	-0.105801204872412	0.185359124306493	NA	NA	0.00779727095516569	0.125958737971122	-0.184215289354608	0.00396884619794836	0.0740511409242059	0.0598756317641767	-0.00776375327458919	-0.0488539599375513	0.126048353664453	-0.0106445097157171	-0.176763426918226	0.0585201061981248	-0.0508399707161317	0.1025097686398	NA	0.036537447187602	-0.0641771850440581	NA	-0.00839353285173719	0.102063454261597	-0.166497490584178	-0.00605964383054166	0.0460582325597805	-0.0182438499466363	-0.130301923738456	NA	0.0163068808270047	-0.203017649704956	0.068051828918702	-0.032016441304367	0.0973131168796803	NA	-0.0219173877378212	-0.151228599401974	NA	0.136825875649405	-0.0721794430772759	NA	0.0708803683416687	NA	-0.0668550713132756	-0.11030033605885	0.0754821694759775	0.218279131715664	-0.112167800093497	-0.0168329320032106	NA	-0.0844045760454429	0.131998624011008	NA	-0.184702883402574	NA	-0.0309474037028217	-0.120563802669066	0.131336385206354	-0.0558859693225018	-0.096475527682958	-0.0554943416862922	-0.0768578056503753	-0.0809268520723629	0.0765141612200436	-0.0992190380425675	-0.013837509812742	NA	-0.0298840111843208	0.0671990685612977	0.0218521164651196	-0.157133356266483	-0.0111352791228952	-0.0361211223130728	NA	0.221425559877572	0.171741419914795	NA	-0.00317535921251092	0.0263378405793266	0.108877775131645	0.0857671579653004	0.0435140641951787	0.115377735439655	0.00608434106886119	0.0662796256604306	NA	0.0665625854480344	-0.00831520732449525	0.151603644606741	0.159740735357012	-0.0190574475404197	NA	NA	0.0699005936157639	0.134256657228793	-0.0743940797191571	0.0324849831970575	-0.000791370079295776	-0.114567313205084	-0.0423688179725331	-0.22746721000591	-0.021836239669057	0.0517139001349528	NA	-0.0687641678353753	0.00855124235929189	0.121968369894066	0.016560203928625	-0.101130957106189	0.0951655155989521	0.0303938327467739	0.00750196254840218	-0.110212837271661	NA	-0.0286117505931747	-0.00602471487920404	-0.0120677762783026	-0.200004939447664	0.0147633034320341	NA	-0.127145969498911	-0.000553923773738015	-0.0765173365792561	0.145425454032265	-0.0117315410194667	-0.186466811892322	-0.132617113422067	-0.00361920386688189	-0.125383997953657	0.088658851754827	-0.0818240674587424	0.136949361841003	NA	0.0161089501027582	NA	0.0216354864032883	NA	-0.108695368385771	-0.0781110140862463	-0.0825914459350992	0.149935875384792	-0.099116015277006	0.00544538823176594	NA	-0.045756573434592	0.00176267718063384	0.0974066135676043	-0.0425928572058603	-0.0116500401330123	NA	NA	0.11659777901264	0.0344720524287088	0.10946627503903	NA	-0.0626699478711863	0.00626604217935487	-0.010974394256128	0.0428507669374542	-0.0621368403411747	-0.103859649122807	-0.156221675354802	-0.0662499889744472	NA	NA	-0.0262065923985429	0.0827498610780344	0.192297284185829	0.0479902622317483	0.181211399539573	0.0977693101532111	-0.0779229622573276	-0.058732855265363	-0.164273165945434	-0.112182451922632	0.0988919760436788	-0.0234874347463466	-0.00484277561676942	0.0763970257468709	-0.0288379067326436	0.0137041447258166	-0.0380037575084015	0.102662185882	0.0232284582748979	0.172459756732203	-0.143068984678892	-0.117494288763639	-0.00687888650736948	-0.0620839176876329	0.0767085637673873	0.161775731435174	0.0171850440581091	0.0685803498187399	-0.0442814426715356	-0.0191523554991047	NA	0.078180166353541	-0.112607410935584	-0.0318269782046872	-0.125400062219406	NA	0.0991057835639879	-0.142874229313858	-0.107357836521923	0.0177922433030792	NA	NA	0.212612526792093	-0.0198968008255934	0.130265936334048	-0.00498884214054493	-0.066703712524146	0.176176691099292	0.177646882414684	-0.00380478597196863	0.0806498901854939	-0.215068843551816	-0.0420399918851931	NA	0.0499131186437688	-0.00576715796530038	0.0478650119516993	-0.0552456052146455	-0.074879556860981	0.0272438764079631	-0.0959865223642313	-0.102462138251612	0.0973279352226721	NA	0.0426697714623411	0.119291189260229	0.0694496926075873	0.148393356442892	0.00771100771003749	NA	-0.105630088292627	0.0338002875464176	0.039878105005434	0.0703987721944378	0.203599093258536	NA	0.149974332513032	0.109929524666367	-0.0208335317932841	0.0953581540578445	NA	0.049833734663456	NA	0.01503638432431	0.116902966314731	-0.134095066726646	NA	0.14398948603283	-0.0105337249609695	0.0452312278937666	-0.0154456528450336	0.0558439840173586	-0.101963254037557	0.111974455999224	NA	-0.0306048177255608	0.194779003819252	-0.234457939721098	-0.0484334012507387	-0.0257807414463761	0.0193531087648735	-0.0298293244423275	0.190737829994796	-0.0754010214072134	0.0589498381448846	-0.0202176902981919	NA	-0.0665893995924956	0.152864804923995	0.00830532842916744	-0.0499055374653171	-0.131652157039154	0.0139998059502703	NA	0.101253737662406	0.00583525177952423	-0.0738341580446844	NA	NA	0.0888698367336138	0.00732837624478491	-0.0575865505896466	NA	0.135234667866247	-0.12307339490002	-0.0631039136302294	0.0611725895936422	0.00482125373766241	NA	0.0894015329928643	0.0400095260776375	NA	0.0223767563705644	0.0321561571097175	-0.0338680285429511	0.0714095948770871	-0.14125867711007	-0.0405556878621894	-0.105616681220396	NA	0.108888006844663	0.0882965079869105	NA	0.0359362458433666	0.0447164668836495	0.0362040344702883	0.0731041782434971	-0.0926799149709367	0.0833235426424281	-0.0645130674852037	NA	-0.126131265821668	0.0183006535947712	0.132324627556826	NA	-0.175448828204246	NA	0.0218443544759334	-0.0423988074762069	-0.180615137643001	0.0143713229781341	0.00357827701480952	NA	-0.105243047286391	-0.10708828380655	-0.0584717701745565	NA	0.0290453635345276	NA	NA	0.0761130075061964	0.196797121007647	NA	0.151049368015312	-0.0656808940400272	0.00124156545209177	-0.0413756361743978	0.131652157039154	NA	NA	0.199006465384174	NA	NA	NA	0.0393557548975506	-0.0534518800772671	NA	0.0146680426556588	0.0683944148959629	NA	0.135300127481864	NA	-0.0497988057121184	NA	0.0100231977631358	-0.00314819225035943	0.132450230654565	-0.0877551169815671	NA	-0.0807356248842317	-0.0444680832296931	0.217405555114533	NA	-0.111912007268044	-0.158785248692369	0.170423998659293	-0.0147710654212202	NA	-0.162924858652413	-0.133576777539626	NA	-0.109808155380911	-0.0107835198856871	-0.0963552168505729	0.0787231527788803	NA	0.0615585721468074	0.0178335229728419	0.126258633007859	0.0192395014686036	0.0136455769892302	NA	-0.0697554152889505	-0.047368950279167	-0.132522205463382	0.088509609871839	0.0475146639852522	-0.210349906944334	-0.13111587414993	0.0866220352288464	0.0345450856905965	-0.0443590625633969	0.023262681590855	0.00508939518227444	-0.137880447725649	0.00758169934640523	NA	-0.0878801831123813	-0.114442062925035	0.0114297064935837	-0.105488255581135	-0.175599128540305	0.0162267912113113	-0.124968025896818	-0.0917308353840862	0.151803339419438	0.096754959293659	0.00257909731593942	0.0866753107000785	0.0509126511603292	NA	0.153792172739541	-0.147944572340857	0.00907447099397564	0.0516002928386829	0.143682181824597	-0.00286346837430429	-0.0978631596588253	0.00309068296684396	0.0158930256763074	-0.0192680797015162	0.074535559612959	0.20400871459695	0.0376703447910878	0.19343617969005	0.0681739038395385	NA	0.206709181198345	-0.0280984008538188	NA	0.0351635751016556	NA	-0.0469596817584434	-0.128989441930618	-0.107419226800032	0.0758508639623191	0.146752401365404	-0.185833311282228	0.0368327555943655	-0.033035731611583	0.0640307657025923	-0.143713935416722	-0.0172646059700817	-0.116705741225865	-0.116795356919196	-0.0483395517451245	0.0371517027863777	-0.0218937489525725	0.00376915138525046	-0.135943125788327	NA	-0.104588570470923	-0.0457720974129643	0.0244714349977508	0.105834016917608	-0.0418903971845148	0.110975276300354	NA	0.0829357960008115	NA	-0.0607492083653074	-0.122885695888792	0.0406026126149965	0.0684977904792146	-0.00360085734698738	-0.102568169014507	0.0735815405784446	0.194772141054056	0.100838118423258	0.158920025050056	0.148046536653348	-0.0368302858705335	NA	0.0551619874220493	NA	0.0775249839026929	0.0153560371517028	-0.193160981891632	-0.0601847000608611	0.0908781551852692	-0.0903957732440705	0.0456052146454623	0.108619865400051	-0.0471932470694081	-0.00768401647658614	0.113230144146327	-0.0578977357924726	-0.055949476506752	0.0282310603053637	-0.0473943531528671	NA	-0.0848501847882653	0.00789605990844381	0.054461119884022	0.100455664046995	NA	NA	NA	-0.0613105413105413	-0.073516269305743	NA	NA	0.0544189533663218	-0.0792844857241142	0.0240653418362397	0.0211249592054546	NA	NA	NA	0.00835754544732873	NA	-0.0318636712444762	-0.192411597117479	-0.116728674375733	-0.118503534219218	-0.105811789403121	-0.08664374115916	-0.0659409206777628	-0.0687627565646142	NA	-0.0735092129519374	NA	0.218590669736181	-0.126056468471329	0.0778199394917661	0.0675444770800808	-0.06149859313946	-0.123063868822383	-0.0973716846162667	0.0334342421418013	-0.0677247669198134	NA	0.00802448554770536	NA	0.072971165974262	-0.0687401762324363	-0.156704329955104	-0.0124534060137775	NA	-0.0892625228228943	NA	0.169643213110705	0.107403350003969	0.105207059881982	0.0518652589240825	-0.0586975734963351	-0.0198491704374057	-0.0336189392536142	-0.0843167244405634	-0.0147954098418495	-0.0440482301782611	-0.0661727219002761	-0.226384765332134	0.358390445696947	0.0835556966826317	0.0590468630097113	NA	NA	0.0706757340813068	-0.0243356001869934	0.0842196995757367	-0.0491616169634745	NA	-0.00861227981971016	-0.14897268309033	-0.0282871583181181	0.19983523413864	NA	NA	NA	-0.0253009093875967	-0.0846374357210271	0.00137246081518527	0.103545641378459	NA	0.225504132377197	0.0927688250288869	0.150973512211902	-0.231524966261808	0.0176355922485953	-0.0995866740758382	0.142718283894754	-0.030574828221887	0.0536247607455038	0.0273084420452842	NA	-0.0297838109602815	NA	0.100750619636069	0.131544900461309	0.108189075000221	-0.02085364240163	NA	0.00543339243029646	0.0139465304790382	-0.0390375133409189	-0.0236398520423227	0.009730006262514	-0.0424238575322167	-0.0141561041870639	-0.0824157427253402	-0.139768375186332	0.133766946274686	-0.18139698164466	0.0430596350100994	-0.0829654326867949	0.0884813844566167	NA	0.00162966491139866	0.152414419659002	-0.002990835560495	0.00963051167385533	0.154690799396682	0.0365300380161061	-0.0301009940638424	-0.0348672082418212	0.117029275047851	0.125467968563944	NA	0.0802903689590996	0.116385735580782	-0.0148169317209565	0.106934808111279	-0.0557236731849735	0.162714226491316	NA	-0.0984717701745565	-0.0910611874079366	NA	0.00164307198362926	NA	NA	0.0871057482822189	0.0738712039021637	NA	-0.0822513296816702	-0.102454729080116	-0.17029451456696	-0.0234038086669666	0.00232859675584134	0.0138364513596712	NA	0.0230859219643057	0.0985070519435845	0.0628841082091856	0.173066250341792	-0.0321212281583799	-0.0231152037963183	NA	-0.00334612297460595	0.108225062404629	0.165426336076491	0.151359494765068	0.00213807520309068	0.0165129263581276	NA	0.0240184170834326	0.11683840067741	0.00790276344455911	0.126709886833726	-0.03539678759493	-0.0840944492956877	-0.10372451994743	0.164210173498099	-0.0257221737097898	0.156941070625281	-0.132450583472255	0.0730491386838136	0.0183877995642702	-0.174193150044543	0.128737177282069	0.10388928580879	0.0428973388725711	NA	-0.00471399715981759	0.037669286338017	0.0958055268891182	NA	0.0196999285544177	0.00836918843110794	0.0734079542748273	-0.0318370363170277	0.0300459545041588	-0.110810863256684	NA	NA	0.035338572676034	NA	-0.00942199641890044	NA	-0.0400772670741711	0.0786204828310092	0.105721115256719	NA	0.0658992881903099	0.0216488934755189	0.0744582925387879	-0.0210296984290792	NA	0.0422749684669189	0.264493895807655	-0.0383631057097464	-0.0934074114870059	0.0306778509874485	-0.133691796106657	NA	0.0180300424263273	0.102591622343944	0.0962525469027017	0.0625902110731832	-0.0329404708352077	-0.0470422410979687	0.139855873973521	NA	NA	-0.0382962433736428	0.048808093637815	NA	NA	-0.024452735660166	-0.0511561043910118	0.220316301059335	-0.139896448007903	NA	NA	-0.0858864103446147	0.0358455716969649	-0.12433824631967	0.15399363164069	0.11197022218694	0.105276212149277	0.0237548622687942	-0.14003122436559	0.132164801143129	0.13073624231519	0.0745032833658179	0.049310153211082	NA	0.0657500463073219	-0.0667026540710751	0.129366604041527	-0.000572623111322802	-0.0739625836839459	NA	0.0954710557187337	NA	0.0499568680373634	-0.0649195134644051	NA	NA	0.125912871671386	-0.0420237622714403	0.0627888474328103	0.185399345523185	NA	-0.148546126502783	NA	NA	-0.0144404752454288	-0.137539625836839	-0.100688170904889	0.100275374207263	-0.00352888253817046	NA	0.00305857655702857	0.17257089430464	NA	0.0897868099106489	-0.0164966967443748	0.111559895213146	NA	0.0382831891191024	0.105347128505023	-0.0910897656408492	0.108868954689388	0.0529861607260988	0.100124015418133	0.00556393497569968	-0.100610198195338	0.095583957379623	-0.127943337478941	-0.0216051440819243	0.257213975108712	0.198365042823247	0.147311617404497	-0.0761250033076658	0.0577809531369903	0.0691808455275948	0.0976119534633467	0.120613197145705	0.0915822991364787	0.0815241724220052	0.141391689379305	0.0298861280904625	0.0951217662053575	0.071845677542272	-0.0330082118317412	0.121968722711757	0.0962578391680559	0.00986760516172281	0.143715699505173	0.0585673837686222	NA	0.0630672205904404	-0.0580205163486897	NA	0.0294235840985067	0.125332133753186	0.00952572481984247	0.0998911557425489	-0.125702592327979	-0.00316124650489976	0.0549644095154931	0.172408245349422	0.0316258721212282	-0.147302091326859	0.0758067617510342	-0.0101849655724878	0.0908812503858943	0.0414070369488326	0.0582300900567154	NA	-0.132939235973292	0.125843719404091	NA	-0.0359775255131292	NA	0.0388709833911072	NA	0.00606281918975417	0.0741957961772203	0.0710648919936846	NA	-0.0516260485300733	0.124869589761231	NA	NA	NA	-0.0261219161528759	-0.0389193194146755	-0.155159341289372	NA	0.141281963077629	0.00230778051211488	0.09786915755956	0.110721247563353	0.139945489666852	NA	NA	NA	NA	-0.0716840870401242	0.120589558360456	0.1908066294444	0.0210642745627266	0.00878269076411491	NA	NA	NA	0.179444841364346	-0.043858414260891	0.12326250518201	-0.0199214980639129	NA	-0.0213849858431902	0.121166415284062	NA	0.078764432448643	NA	0.0244114559904034	-0.00198565796089016	-0.0256678397854868	-0.0199409030368783	NA	0.0051606643557108	0.0660217159288367	-0.039075617651469	0.142223986310674	NA	-0.0603491131045311	0.0784197295652404	0.118800772670742	-0.0626032653277235	NA	NA	6.35071842502183e-06	-0.0531900893510801	-0.0158559798188281	-0.00634048671200374	0.00849196898732502	0.00896403905691831	0.000346466971853969	0.134376968061179	0.0164257803886287	0.0832176973353444	NA	-0.0521746800384571	-0.0357880624134494	-0.064017711448052	0.051610524551701	NA	0.0978490469512141	-0.0747730059185168	0.0660146595750311	0.0291808455275948	0.083029998324116	0.0349762289081175	0.094844098683108	0.0413692854559728	0.0381127781746977	0.195297645823962	NA	0.133464228696427	-0.00464590334559375	0.0613472343503303	-0.0435165339190107	-0.02836548384536	-0.0611863494835631	NA	0.0725858890564773	NA	0.0256099776842811	0.0969024370881956	-0.0795252908122123	-0.0766676369153149	0.0206982444658372	-0.0668046183835658	0.0528009314387023	NA	0.0445044234517919	-0.0999966482319423	-0.0745426159667646	0.0877757490760587	-0.013937357219091	0.131010028842846	-0.0027540948903178	0.0633148986090163	0.0286519718098665	NA	0.0996935778359927	-0.100511409242059	NA	0.0138978416377797	NA	NA	-0.018878216153758	0.0468182018646415	NA	NA	NA	NA	NA	NA	NA	NA	NA	0.0570188669259877	0.0461422031700669	0.0614460233036084	0.0277734557610719	0.0171127164316019	0.128641563688003	0.0609961861286364	-0.00992476162754801	-0.0245151843913454	0.0134945710177908	0.100605611565364	0.06674675628236	-0.00807317438896386	0.0207234526739171	0.0959286602630256	-0.0130704841540755	NA	0.0175830224127438	0.0422552106762633	0.139445899817417	-0.0528690252529262	-0.0146595750310921	-0.0166491139865753	0.036695865567275	NA	0.0343460965132792	0.0311583886816085	0.215813641695995	0.184525416104363	0.00246584283735987	NA	0.0740603141841532	0.0611905832958465	0.0356726910287282	0.230732537729442	-0.024930803630494	-0.016384500718866	0.0473640108315031	NA	-0.213992749596465	-0.0137927019660766	-0.0450163619203867	-0.127500551277641	-0.122367406701772	0.0104310550130984	-0.0311227540948903	0.112472634577898	-0.0129819269138155	0.0957656584901167	-0.0274231077946248	0.0302160126308733	0.0400292838682932	0.0431192611997566	NA	0.0107976325932982	-0.102329831617757	0.0820978612277936	-0.0202792552018558	0.0859171054836689	0.0618676404434918	0.0537810589822974	0.250966279449252	0.0633244246866538	0.0762583683945913	0.139964541822127	NA	0.067069231651275	0.161466310320799	-0.0507323613205966	-0.019338643239572	0.0501847882652836	0.0692799872985631	0.0442186411226659	-0.00105774743545641	-0.043027528600284	NA	NA	0.0717747611865259	0.0546055939244794	NA	NA	0.00785301615022977	0.158391856967708	-0.0384991135455532	-0.141923385638556	0.0799530752471929	0.0434523210993799	-0.069759113721962	0.142272864109874	0.0870866961269438	0.0456147407230999	0.00602577333227488	0.132837624478491	-0.00670036075608831	0.119207218649943	NA	-0.00845598158291657	0.0434159808772812	NA	0.0352983514593422	0.0188446984731814	NA	-0.00234906018187752	NA	0.112901660889277	NA	-0.0128111631517204	-0.0248916408668731	0.00160285076693745	NA	0.063606678838877	0.132489040600496	NA	NA	0.0155730200312244	0.205646494315225	0.14658269605638	0.0231892955112769	0.07755920721865	NA	0.0990345143905515	0.0641387279158177	NA	0.204856182689	-0.0201667063586568	0.109109223536468	0.12022721459254	0.12621824651533	0.151714076543798	0.0720848879362811	0.130215483404338	0.154028913409718	-0.00653630053010858	NA	NA	0.0618863397810766	0.0489361664593863	0.307895177864218	-0.0541744554853852	NA	-0.0515237313998924	0.0855607596164872	0.0537457772132695	NA	0.116442186411227	0.0247932069181558	NA	0.119308830144743	-0.0419828354193679	NA	-0.0454524445855715	0.03926649202191	NA	0.0478833584715938	0.0195499810360491	0.106297972180325	0.0780640893334392	0.00468436047383416	-0.132922300724158	0.0268596579432493	-0.0218986884002364	-0.0507764635318815	NA	NA	NA	-0.00203011298986531	0.0122826422516825	0.149456396143703	0.490631102643487	NA	-0.000817125770686142	0.00292591710548367	0.0306450389422526	-0.078859340407328	0.146621858820001	0.0231137925255572	0.0436488405528653	0.043666128619689	0.118373510447814	-0.0464435094775652	NA	0.0460868107926931	-0.0481649069884364	0.105727818792834	NA	0.0318626127914054	0.12393250597585	NA	0.0789018177200697	NA	-0.067540948903178	NA	-0.0492311220484595	-0.165143023471197	NA	-0.170226773570427	-0.132375444980326	-0.00287123036349043	-0.105622679121131	0.00548102281848412	0.062645603450557	-0.0111232833214257	-0.0542291374489517	0.168223827542713	NA	-0.00935531387543771	-0.144376879856756	-0.00403447028834026	-0.0376632884372822	NA	NA	NA	NA	-0.169934993340566	0.00830673969992855	0.164054580896686	0.107945277976238	-0.018354107093762	0.113850034840747	0.000121722103146252	0.0620002998950367	0.042893457877978	NA	NA	-0.0301676766073051	0.102408157144999	0.0638345990667972	-0.0914327044358004	0.126902878110308	0.0183468727121978	0.146623622908453	0.0436407257459889	0.146646908876011	-0.0634507334197737	-0.0514556375856685	-0.0123295670044896	NA	0.0775888439046334	-0.0325319079498646	0.057354396549443	0.0476325092952036	NA	-0.104132024379702	-0.121632487452921	0.0823868116747374	NA	-0.136318170993094	-0.0451211487743995	1	0.046882061866582	0.0379896448007903	0.125629559066092	0.204743986663491	NA	0.0272925652492216	0.0237693277940956	-0.0456034505570109	0.0428948691487391	-0.176638176638177	NA	0.021513764300142	0.0199230875008237	0.0831968810916179	NA	-0.031559895213146	NA	-0.158016811762942	0.0910618930433172	0.0855325342012648	-0.0226960563802669	0.241287078934138	0.00571670503559048	-0.117967417286303	0.152897779894684	-0.0511585650904536	-0.0760092791052543	0.0458631243770563	0.0191206019069796	-0.0704612209256172	-0.0840450548190486	-0.147249168673317	-0.213334744604094	NA	-0.040882749861078	0.0974736489287573	-0.00322475368914997	0.0450869254584425	0.0239196281301544	-0.0611986981027229	0.0869265168955571	-0.11385356301765	-0.0166649907826378	0.110868019722509	-0.0325417868451924	NA	-0.0215045910401948	0.148095931129987	NA	0.0573790937877625	NA	-0.0520794192620818	0.326367653674155	0.0480322517735487	NA	0.181575860213631	NA	0.00379420144126026	-0.00794404311432175	0.0164497719915677	0.138255140112725	-0.101869237108416	NA	-0.0469219302655835	NA	0.133716846162667	-0.137219103068553	NA	0.0915293764829369	-0.0748721476894851	-0.0970728480326004	0.0686992493803639	0.081384809434345	-0.0112675867506009	0.0527377770721424	0.0801601792313867	0.148481397553333	-0.0492921595088778	NA	-0.0171487038360103	-0.0376555264480961	0.0278415495752957	-0.17131803868646	-0.00388487558766196	0.0043410688611927	-0.0620274668571882	-0.135861624901873	NA	0.013536733925779	0.0790121104672188	-0.20453002077479	-0.0638427138736736	-0.120102669947871	-0.108493203849241	0.13083785380999	0.184476021627724	0.0668099106489199	-0.106169899358754	-0.0796020216453653	-0.0543081686115742	NA	-0.191816040856289	0.0119153590361021	0.0213056018628774	0.0406862304075926	-0.109303978901502	-0.0148095225494606	NA	-0.0137115551067323	-0.0435849805509248	-0.0157526056250259	0.0644283912395368	0.0130909475801117	-0.106326550413238	-0.0132574775299234	0.0278059149885775	0.0674135817169873	-0.0186552353735016	0.0661074506275745	NA	0.0914090656505517	0.0697139530576063	0.0852566307674667	-0.0885932276644351	-0.1543852592769	0.050366136558087	0.0562603088918878	0.000520053275471232	0.111844971906891	-0.0734958058797068	-0.0944619971245358	0.0429467333492101	-0.0466315613064839	0.104072398190045	-0.0965506778509874	0.0909719245322961	NA	0.18712674093479	0.0813371790461574	NA	-0.048918172757182	NA	0.111104407574996	-0.0159212510915297	-0.154201088442575	-0.117075141347587	0.106578462244097	0.185197180986655	-0.102319952722429	-0.0200082912157216	-0.0061312658216683	0.0480121369285456	-0.095988639270373	-0.0944034293879495	0.134539969834087	-0.034812521499828	0.0532514796291886	NA	0.0736506928457393	-0.0114570488564297	-0.0545463205525125	-0.0639584380760851	-0.00157321408095402	-0.151471337972886	-0.166339781076623	0.049109047127623	0.0866827198715744	0.0347969975214557	NA	-0.160474539793425	-0.0531600998474063	0.12421087913348	-0.0305211999329646	0.0318619099663863	0.00526792093355561	NA	0.0097367097986293	0.258437194040909	NA	NA	-0.00244326250518201	-0.11776101893749	-0.0106766161255325	-0.0395847335785416	0.131159976361215	-0.0375345099803304	0.0152544256569024	0.0399961190054069	NA	-0.0658657763193864	0.0275413017208683	-0.0735374448534879	NA	0.0468220828592346	0.021730041544283	-0.0249890185493901	0.0361638132535965	0.132764944034294	NA	0.0287930988859781	0.0173007682605206	0.161956374092597	NA	-0.0247737997583199	-0.0784821782964198	0.0310017376271246	-0.0876056909493442	0.0503714288234412	0.0209333791996331	-0.112302929268874	-0.0242745627265751	0.0806731761530523	0.0883698940664885	-0.0389080292485865	-0.0292341209988269	NA	-0.0685203708113925	-0.0405345188007727	NA	-0.041064803789262	-0.0772374374851155	-0.0422079331057659	-0.184964674128761	-0.0665445917458301	NA	0.00213243012004622	-0.174824693710143	-0.131736833284821	-0.0263688885360712	-0.100040750443227	NA	-0.0895320755382675	-0.15577571379429	-0.0999257318761963	-0.131550545544354	0.0744272445820433	0.0142432501565629	-0.0971670503559048	0.079540984184947	NA	-0.113149338907853	-0.0850138921965547	0.0495835869210482	-0.130861845412929	-0.152180148712656	-0.113084067635151	0.0349261287960978	0.0561477600486888	-0.122741393453468	-0.0587349721715047	NA	0.0633921656831874	-0.161461018055445	0.0757566616390146	-0.0773432827921992	-0.0450752824746633	-0.147410759175465	-0.0379503089757094	-0.199702221869405	-0.114760667421756	-0.0773803286496785	-0.102473428417701	-0.0562913568486324	NA	-0.240083617792596	0.0734633466522011	0.0340022786732538	NA	-0.196591781111905	-0.16832155804292	-0.126101981953375	0.0407624390286929	-0.0178176461767793	0.0269051714252953	0.0126262866820142	-0.118601430675734	NA	-0.0102084270505323	0.0228541187055119	0.0324204175597364	0.00343644430331737	0.155427482733984	0.0266193890961693	-0.102772617819057	-0.0934958141264515	0.0897169520079737	-0.0321462782143897	0.0748095291479922	NA	-0.105858714155928	0.0859612076949538	-0.0168304622793787	-0.103416157286126	0.07208347666552	-0.18014553729724	NA	0.0806481260970425	-0.0472814514919778	-0.0889326382824835	0.0450026020304658	0.112155098656647	-0.144967143852593	-0.0542937030862727	NA	NA	-0.12212396249548	-0.119750205075282	NA	-0.0340257380505058	-0.062587388531661	-0.128844433859914	-0.0154008449983682	0.00445008952748891	-0.0856493168567472	-0.0357608954512979	-0.00794757129122454	-0.0559875808173022	0.0776689335203267	NA	0.0955070431231422	NA	NA	-0.0853169625925044	NA	NA	NA	-0.0030328208656382	-0.200608963333422	-0.0511624460850467	-0.0013131874432184	0.00192073950587882	NA	-0.0421571273583657	0.0378164113148633	NA	0.0100955262801131	-0.0709562241450786	0.0335981230098877	0.0929875719968599	-0.0772441410212308	-0.183883287908056	0.0262672770412708	0.0227616804706588	0.0729454102828716	0.0655422366877475	0.102145660783432	-0.110690552424299	-0.0010362255563494	-0.108069116985526	-0.184492251241477	0.00828521782082153	-0.0126950861316186	0.174187873143331	0.095538443897577	-0.0816607128681432	-0.00090533019325589	0.0451761923188232	NA	NA	0.0609790744691485	NA	NA	0.174568548067	-0.0994014447884417	NA	-0.0111642101734981	0.0278122657070025
b4051	0.078409145034532	NA	NA	-0.0529812212784349	-0.0940947139089554	0.030075238372452	0.030681026346661	NA	-0.0955086392270332	0.0651248533601475	-0.110064301024053	NA	-0.0504102387693719	NA	-0.139939844583807	0.0810898538452718	NA	NA	0.0897307118978946	-0.0854912545315022	0.13540773688689	0.0207167491378018	-0.0046197948365131	0.129770580296896	-0.308872482866291	0.0747867658084376	-0.041019290307216	-0.212511620932674	NA	0.0644167482557575	0.031806514778651	0.0357182045107742	-0.15544688770695	-0.0250334735783652	0.0889037072318806	-0.0391546488140915	-0.0234083952969402	0.055231139689344	NA	0.205394582484366	0.0345549645859243	-0.0464636200859111	0.232940823652898	NA	-0.0168357545447329	-0.084916867331728	0.0925648964039057	-0.0110618930433172	-0.0676577315586604	-0.0498160937789421	0.0256120945904228	0.0905714764538294	0.0985642084094096	-0.0475312464166953	-0.0370638511814982	0.0583419332645339	0.0519654591481217	-0.138195161105378	NA	NA	0.00064671482628139	NA	-0.0261610789164969	0.0796577668404294	0.0413978636888854	0.00605258747673608	-0.0120949432404541	-0.0985116385735581	-0.115224259744384	-0.0544485900523052	-0.0374858343647397	NA	NA	NA	-0.0667866246813615	-0.107532137945732	-0.127757755373854	-0.0116789711836151	-0.0480629426759458	-0.0326818554682332	0.0134324751043017	-0.0594871794871795	0.0504335247369303	-0.143405925573108	-0.125052349324795	NA	0.0622987836610128	-0.0910029724890406	NA	-0.0553087595812054	0.012064605175697	-0.0965863124377056	0.134837395146993	0.114368676845457	-0.0674485106683249	0.0449376875391574	0.138386388293509	NA	0.0895691213957468	0.0538465114133448	-0.048866308556711	-0.184346184717702	NA	-0.186552706552707	0.00209714835101832	0.228624099212335	-0.0373319926261103	-0.158116496707021	-0.03473913542025	0.0955165692007797	-0.09680682349413	0.0800920854171628	0.032040432907306	NA	-0.177744260097201	0.0917368332848209	NA	-0.189298333818458	-0.161552397837228	-0.0357552503682535	0.155311052896192	-0.0289783281733746	0.0689091759060799	-0.0629204484312843	-0.18229490266642	-0.126534900420286	0.169581470014907	-0.0845081354915314	0.0137380152240833	-0.10846674252247	0.000280842881462077	NA	NA	0.188489322854648	0.273127135484388	-0.00843163716228732	0.0665572931826802	0.0201972268703508	NA	NA	0.0488818497814677	NA	-0.0107852839741385	0.0620962663067926	NA	NA	0.0965767863600681	NA	-0.0566198301182821	-0.0482460550572006	-0.082555811348381	NA	-0.16	0.00556005398110661	0.0522692351794519	-0.111372549019608	0.0552508974799996	0.302676298589611	-0.10013283586039	-0.110854259832588	NA	-0.0969670027255167	0.0331705079692696	0.0189269049950165	-0.238053151985041	0.096676633766417	-0.15486579697106	-0.229837086431514	-0.0357157347869422	NA	0.0303109205895584	-0.169979448369541	0.106700184347243	-0.0481098674287529	-0.0532973459289249	NA	-0.108044419747206	-0.0542951143570339	-0.0936685101390984	0.0430762174415425	-0.0583426388999144	0.032810633925185	0.0017196334224198	NA	-0.0797113951293518	NA	NA	-0.0714413484692122	-0.0696176338281601	-0.0421352526615685	-0.00303387931870904	0.20278232030554	0.0542083212052252	-0.277698923024	-0.180720277314705	-0.0680377162110908	0.0187190953754421	0.0114584601271908	NA	-0.00705458971712842	NA	-0.076245314140051	0.109373836804177	-0.0757019748970213	0.017126829139213	-0.0387192717842873	0.0725558995528036	0.15289284044702	0.137004048582996	0.0116172280878163	NA	-0.0173889726830903	0.0144420641988891	0.13150785460383	0.206966032476868	NA	-0.00114242368112337	0.121187584345479	0.135073430181789	-0.0283040935672515	-0.0979174935831282	0.172847503373819	0.110950579062034	-0.115593307048415	0.0174923482663421	-0.0948275162516649	-0.0952946468735942	NA	0.0281223924567578	0.124851948876717	0.00629285632381608	NA	0.00557240260026638	-0.100275021389572	NA	-0.193523678477239	-0.138294302876346	-0.116084782090974	-0.18208038951073	-0.0352884725640144	0.0609623102502359	0.0600739153061135	-0.0331306395702681	-0.0222155186861069	-0.153868042114794	NA	0.225459677348222	0.0712169564181948	0.00158662115318462	-0.107945277976238	-0.152466283859473	0.245073871203902	-0.0680186640558158	-0.0836671870727598	0.234342921154067	-0.0741139424730756	0.0774219611371314	0.0936117064909635	0.124996604129731	0.136537623596447	-0.214339569386009	0.140605271149681	0.04056909493442	0.16722111966694	0.204598978592787	NA	0.103280322475369	0.137733322748803	-0.125941802721988	0.277051855380029	0.12447655085426	-0.0856934190680321	-0.00738659116368095	0.0960457957361982	0.287189718892505	-0.00470447108218006	0.12165612623817	-0.310495091423884	0.102837889091759	0.0436664814373793	0.0131177617245729	0.106356187099221	-0.199874749719951	NA	-0.107865893995925	0.138147190084694	0.0423398869219303	-0.123602621435439	0.0740232683266739	-0.175916311643866	NA	-0.0563082920977658	-0.055105889409295	-0.0999338466830727	-0.282336005927337	-0.157045151843913	-0.239617545623738	-0.0227179310770642	-0.144616443068455	NA	-0.209779400739153	-0.0141621020877987	-0.144346537535392	-0.108727121977896	-0.126112213666393	NA	0.0464742210135497	0.0502225397581435	0.00346325844777857	NA	-0.143157894736842	0.0697577024512009	NA	0.21751457578083	-0.122911451580182	0.0513021618903972	NA	0.0376460003704586	0.167026364301906	NA	NA	NA	NA	-0.0100620077090665	-0.125823608795745	-0.128393885669427	NA	0.0499205278152647	0.223665952210844	-0.0960567330845969	NA	-0.034882026584813	-0.0168710363137608	NA	-0.100030518730209	-0.00309562241450786	0.189867075935187	NA	-0.0337381916329285	NA	-0.0869840261790726	NA	0.0719268256110361	NA	NA	NA	-0.0810630397008106	-0.160991417709684	0.0115099715099715	0.288987677842167	0.000382807193952705	-0.0576849867252344	NA	-0.0351205313434416	-0.0313090418353576	-0.00747338431548958	0.0514856270893423	0.193488749525901	NA	-0.0336750372663685	-0.0222458610074709	NA	NA	NA	NA	NA	-0.145038765843719	0.0567112099000644	NA	0.207854780238681	-0.272427826731232	-0.262360879574502	NA	NA	NA	0.15422119905092	-0.0340363225812142	-0.285954856976529	NA	-0.297865276564967	-0.0122590034664338	0.116981997477354	-0.050013318867808	NA	-0.104853183738633	NA	NA	-0.157701759475516	NA	-0.0959568856782479	-0.258155998341757	NA	NA	NA	-0.141826007956039	-0.0448706482143015	-0.0298811886427985	-0.0060504759073841	-0.101644659663236	-0.165977084491016	0.0153697970416237	-0.082999656002752	NA	-0.139105077928607	-0.0439684933802581	-0.102147072054193	-0.00538082259444489	-0.269907297151879	-0.274905665370062	-0.105831900011467	0.0385873179681229	-0.160229684316372	-0.185401462429326	-0.061797076905436	0.0790265759925203	0.121489596288358	-0.0629811330740123	NA	NA	-0.0529050126573346	NA	NA	0.0764118440898627	0.0791108994204969	-0.0531967928871954	-0.122055868681256	-0.00434283294964409	0.0894675099009464	0.166894057668051	-0.134251364963439	0.15922838771136	-0.014324398225327	-0.264424863062634	-0.156240021874697	-0.178661938909617	0.0156058320764203	-0.0817037566263572	-0.056886560292133	0.10033465642919	-0.183404514302347	0.117606837606838	NA	NA	-0.00122145484374587	NA	0.0808277103013945	-0.0747035008335318	0.138643239572032	0.0617196388663652	-0.00112972224427333	0.0119439383225229	0.0758296949009023	-0.131024141550457	NA	-0.131972515501927	-0.18646908876011	-0.104992546726293	-0.0595898494350507	NA	0.00217229851904775	-0.1715706561527	-0.19954451236185	-0.280533107530012	-0.110753353973168	-0.1644387993614	-0.0689024723699646	0.0379698870101347	-0.0888899473419597	-0.0237993172977693	0.196598837465711	-0.0593834510862375	-0.0756716325756573	0.108131565716705	-0.0878516048794687	0.267031480158415	-0.107661612553253	0.309323736692158	NA	-0.0480156651054484	0.030698667231175	NA	-0.203181198625882	0.05325324371764	0.155576018981592	-0.164216171398834	-0.0334157162640135	-0.0179750028666437	0.0747017367450804	-0.0158453952881197	-0.0632436294355799	-0.0426256692510563	0.0706700889982624	-0.14377462005945	0.0660481772556076	-0.0390985508013372	-0.128682137722385	NA	0.147751228246584	NA	0.299173877378212	0.0535407901352174	0.0115410204846852	0.195488167376712	NA	0.165136672752772	0.171108817796124	0.116700448960511	0.0123496776128355	-0.0221742390163443	0.0853631817099309	-0.0255588191191906	-0.00990253411306043	0.138087198892152	-0.0221040282959788	0.143452497508225	-0.177446481966606	0.00300071445582282	0.00300918208038951	0.141834828398296	0.00132341915623649	NA	0.0924343538585025	-0.192029142741217	-0.182580332177855	0.0591428294214672	-0.0512354793469345	0.0296366859834352	NA	0.122661656655465	-0.19003466433807	0.214672629285632	0.171670856376739	0.117651998271193	-0.0504924452912069	0.149788397590255	0.101551162975312	-0.0282381191498964	-0.0583175888439046	0.220611962283789	NA	NA	0.125892055427659	NA	-0.00550289751528142	NA	NA	-0.0908293861854233	-0.173527030245297	0.227909290571829	NA	-0.125732229013963	0.0846441392571424	-0.136672399954134	NA	0.170472687500551	0.127887945101567	-0.0349261287960978	-0.0598230619283251	0.159847582757799	NA	-0.0540223862824482	-0.120958252846798	-0.162066453211964	0.160135129175377	NA	-0.130884425745107	-0.0505171425295264	-0.102212343326894	-0.0389764758805006	-0.130852319335291	0.0477291771409418	-0.0200982597267427	0.0798101840826299	-0.2023772855971	-0.0804611327211946	-0.0894946768630979	-0.0539038395385145	NA	-0.100230919178288	-0.229019960660828	-0.179142476603777	NA	-0.0744515890026726	-0.0786748167553121	-0.113802051634869	-0.227554003157718	-0.0125966499960308	-0.177073200850291	0.0605537473648929	0.155044322722341	0.0266271510853554	-0.118809593112999	-0.0184417806708828	-0.0367703068631861	-0.127861836592487	-0.0178070616460709	NA	-0.192685383645136	0.184869413352385	-0.0833150750178614	0.0596893440237094	NA	0.0472853324865709	NA	NA	-0.0711961401744683	-0.0276298613982044	-0.171589355490284	-0.0191022553870851	0.0103841302602913	-0.0129095992873083	NA	0.0505534827516252	0.122852883843596	NA	0.0163432210491034	NA	0.0971409418468242	0.0850714014800702	0.105067344076632	NA	-0.070887071877784	0.0215635192024637	-0.0156192391486509	NA	-0.056456475527683	-0.202612614996516	NA	NA	NA	-0.0204302611732952	NA	NA	0.151544018417083	-0.130402123962495	-0.294965115150874	-0.117836169105519	-0.0831139689344024	0.0789062651601351	0.204849479152885	0.0514595185802616	-0.00551559895213146	0.00535259717922257	NA	NA	-0.158043625907403	0.135194799467245	0.114567666022774	0.132786818731091	-0.0700586559410089	-0.0424866590810863	NA	0.16331295811172	-0.0336143526236405	-0.126319317650587	NA	NA	0.0987166256516102	NA	-0.190606581814012	0.0455177158582731	0.0443343653250774	NA	-0.302011237243435	0.116337046739524	0.07578876804883	0.11930494915015	0.106269041129722	-0.13141929736357	NA	NA	0.0505097333580306	-0.00739823414746015	-0.0134053081421502	-0.110061831300221	-0.189273636580138	NA	NA	0.0186756987995378	NA	0.0998223562929445	0.0101163416333695	0.00835084191121343	-0.0695174336041209	0.0201751739832235	-0.131699081791961	0.0985176364742928	0.139687227117568	NA	0.0355679041747153	-0.250887601104319	-0.0309805685657079	0.116203681652598	0.00829862489305214	-0.0212177502579979	-0.0428260696991347	0.130412708493204	-0.236538858458363	-0.0175230434053963	-0.00386405934393551	-0.17785610330502	0.187761107141912	NA	-0.0459534457057677	NA	0.183043934622882	-0.228480855230081	NA	0.108423345946566	NA	NA	-0.0331122930503735	NA	-0.0614209732475986	0.00339234209203249	NA	0.0159667645735757	-0.258231854145167	NA	-0.161852998509345	-0.0814539617016397	-0.0374805288737177	-0.198424316195214	0.0344762862409921	-0.2061083326718	0.00128619700336033	-0.086574757658349	NA	-0.208453159041394	0.194432184029707	NA	-0.000637541566334136	-0.225729582881286	NA	0.0636394908840729	0.0553447469856139	NA	NA	-0.0617258077319997	NA	0.0187649616751784	-0.060539987474972	-0.342920095613594	-0.236520864756159	-0.205798753300941	-0.0360992476162755	-0.0650578237373825	-0.114629056300883	NA	NA	-0.099128716713856	-0.0316622123433269	-0.00763532763532764	-0.0770006968149383	0.0212403305901758	-0.0812126344014889	-0.118523810783873	0.0372681326241698	0.0929928642622141	0.114328455628765	NA	-0.0318742557751846	-0.00747620685701181	-0.0223940444373881	-0.10500569360054	-0.0687743995483934	-0.119170183303801	NA	0.0901198698102723	-0.0605085867005372	NA	-0.125281680823476	-0.0204676598484648	0.0494198969489757	-0.0859541513411482	NA	NA	0.111883429035132	-0.0025222936678045	-0.119640125955915	NA	0.0376304763920863	NA	-0.236451712488864	-0.121610259938433	NA	-0.0565171601704109	NA	NA	NA	NA	-0.153981283021531	0.116662697467651	0.123918393268238	NA	-0.128104575163399	0.00110009099214519	0.125596747020896	0.0981083679535692	NA	NA	-0.0750902155152386	0.133375318638477	0.13139460012525	NA	NA	0.038569677083609	0.0515487814559022	0.104412514443474	-0.182967373184091	0.0170506205181128	-0.0643440678115601	-0.0958065853421891	-0.0249780834041689	-0.0231155566140086	0.0116087604632496	-0.119555802527939	0.0340754853448352	-0.0643994601889339	-0.2424280913445	-0.164039409736004	NA	-0.119042805606273	-0.15162798902737	-0.0704968555123354	-0.175316168752701	-0.0059481534404135	0.0967514311167562	-0.0215215262893281	0.0728247466327962	-0.220176232436294	-0.00699919733975461	-0.0831411358965538	0.0750834854859623	NA	0.0740225626912933	0.113269296922548	0.0222709110634807	-0.0277491113404426	0.0789852963227576	-0.115041147363129	0.00876575551498152	-0.0578098841875932	NA	0.0634069840261791	-0.119803127728824	0.0220616901731453	-0.117454773182327	0.126550777217749	-0.0616009102696409	-0.108447690367195	0.00976140703694883	-0.0483773032379844	0.0735222672064777	-0.0861616081430323	NA	NA	NA	0.0901964312490628	0.177774249600875	-0.0124026002663774	0.0727047886181013	-0.0419800128778457	0.00111525671897189	0.0238384821640499	NA	NA	0.213205260511762	-0.0505019713688444	0.0627313381492948	-0.227281627900823	0.147666552000917	0.0847633916364567	NA	0.0312141338766726	0.00472246478438429	-0.139552450759881	-0.171771762236159	-0.122460550572006	-0.108616337223148	NA	0.0684088804212643	0.110353964347772	-0.129033544141903	-0.078600019404973	0.0544651724837483	-0.041259559154296	-0.0811759413616999	0.0634793116526863	NA	NA	-0.0282130666031595	0.0714265301262205	NA	-0.169362723046934	-0.10372451994743	-0.0963904986196008	-0.173609589584822	0.126492198318824	0.0287782805429864	0.00946786271863671	NA	0.0033334215377559	0.174028737000873	0.0464756158873806	0.0406417753786175	0.120753618586436	-0.0337099662177062	0.047234879556861	NA	-0.076017746729821	-0.0954848156086546	-0.104264331013557	-0.0191950464396285	NA	0.0291385074047613	-0.0435309994443121	-0.00750901890220776	-0.18266183306431	NA	-0.0599479593906838	NA	-0.24547537773544	0.107767457860337	-0.075506866714297	0.0532447760930733	-0.118855106595045	NA	0.070589999382569	-0.027607984264331	-0.140363578629833	0.0313118643768799	-0.0028952219664294	-0.0394880615314052	-0.172872200612139	0.0635590484506893	NA	0.120768436929428	NA	-0.00395120531343442	-0.117719386450037	0.0705515422543286	-0.0870277755726672	-0.0278796538858458	0.113290818801655	-0.0494057668051476	0.0620048865250104	-0.0687140677233556	-0.00677621655949829	0.113044032798289	NA	NA	NA	-0.127719298245614	NA	-0.144679244617325	-0.0638226032653277	-0.00832473340213278	NA	0.0762065041941203	-0.273715964118441	-0.111637867922698	-0.0559713512035493	0.0563139371808103	NA	-0.0268494262302312	0.0279039983064751	-0.172676386794034	0.0586859305125559	-0.24236493697794	0.129752233777002	-0.093989221419562	0.0180718529166427	-0.131769292512327	-0.211797870745239	NA	0.0871943055224789	-0.0647180545632558	NA	-0.142374286646732	0.0443823485309553	-0.11654732608293	-0.24956100658887	NA	-0.13542836477821	-0.158480061390278	-0.0817630299983241	NA	0.031979748264578	-0.083079929355308	0.000713397369744119	0.238309650445873	0.175745195064081	-0.0418103075688215	NA	NA	NA	NA	0.08089792102176	0.0171391777583728	NA	NA	NA	NA	0.0498227973150574	0.0689698605488079	0.0357721856173869	0.0910703606678839	NA	-0.0925860654653224	-0.0620429908355605	0.0101745565522655	NA	-0.266270805218174	NA	0.137875508277985	NA	-0.0647480440669295	-0.00567154437123477	-0.0582057456360862	NA	-0.0573540437317527	-0.0541374048494792	-0.182741922680003	-0.156258368394591	-0.0901339825178834	0.0563545112151923	NA	-0.0215321108200365	-0.059986063701234	-0.220702636430191	-0.131824872926083	NA	-0.104438632164504	NA	NA	-0.201077152408422	NA	-0.00500683584274916	-0.0570112863742945	0.0311795577430252	0.0873124994487224	-0.02811251356143	NA	0.0179446605452797	NA	-0.0814765420338176	-0.0976013689326383	NA	-0.0594049729653445	-0.151854145166839	-0.175844689652739	-0.171464458027926	-0.102955377382622	NA	NA	0.0707911054660281	0.049078704806259	NA	NA	NA	0.0287440572270294	NA	-0.0448424227990791	0.12901750231691	-0.00788865073694795	0.0744632319864518	-0.111050426468383	0.0702848120804777	-0.118093373201732	NA	NA	0.0150529667557531	-0.00505446623093682	NA	-0.275658225503427	-0.169732123168656	NA	0.151908126273451	-0.064757570144567	-0.0399954133700264	-0.0635597540860699	-0.0134250659328059	NA	NA	-0.0426186128972507	NA	-0.0351088883596624	NA	-0.000490769407178076	-0.124328720242033	0.0315288472564014	-0.0278595432774999	-0.210512908717243	-0.148312208374128	-0.107714535206795	0.063403103031586	NA	0.0816931720956489	NA	-0.0816144937507167	-0.0599423143076394	-0.132970636747727	-0.00331542783555167	NA	0.00329955103948912	-0.222645603450557	NA	0.0191865788150618	-0.0473319044216877	0.0662641016820583	-0.0803729282986249	-0.107096398613426	-0.343621497181869	0.0147424871883076	-0.276146172369083	-0.262190115812407	0.17238037275189	0.0636606824061086	NA	NA	-0.218883508419112	NA	NA	NA	-0.207163257565734	0.168342374286647	0.071319626366066	-0.00247642736806823	NA	0.161290607111041	0.0735293235602833	0.110777345576107	0.0651569597699629	0.0370490328385065	-0.135353920245561	NA	-0.0160433260123663	-0.00677868628333025	-0.112610233477107	-0.130887601104319	NA	NA	-0.0884976140703695	-0.200538399795366	0.0233660571741067	-0.207545006306616	0.0457551621638309	-0.0154491810219364	-0.19648417171637	0.0248739999823591	0.0649544424157427	-0.130006615331693	0.0980092261826008	-0.0292150688435518	0.122228749349492	0.0152293756008926	-0.0969359547687721	-0.313035731611583	NA	NA	0.0754761715752428	0.0115554849920175	-0.122763620967955	0.192509327617687	0.24570400359874	NA	-0.0471611406595927	-0.110570947227294	-0.03871009852434	-0.0704372293226782	NA	0.0166558175226906	-0.00361320596614714	-0.0159103137431311	0.080331295811172	0.0291490919354696	0.207818792834273	0.17649034602595	NA	NA	-0.0208155380910799	NA	NA	0.059825531652157	0.247647323436797	-0.124053169625925	0.125141259382745	0.0247551004207351	0.0534144814020975	NA	NA	-0.0530337911142865	-0.0938650295925838	0.0437127005548058	NA	NA	-0.218999232621524	-0.0303839538514461	0.0398712215430482	NA	NA	-0.0241658948779692	-0.251741419914795	0.0154438887565823	NA	-0.221669709719245	0.0611076711386309	0.161599675407725	-0.0122611203725755	-0.161536873858855	0.055857038271899	0.0661261499651593	-0.147161317068438	NA	-0.0226459562682473	0.128134211849382	NA	-0.0416797650234183	-0.0835754544732873	NA	-0.0907937515987052	NA	NA	0.307344782267383	0.107739938080495	NA	-0.131434468524252	0.100175173983224	-0.00257733322748803	0.0689419879512759	0.0226604217935487	0.0545166838665291	NA	-0.123630846850661	-0.237302708757817	0.0564991664682067	NA	NA	0.293381669356902	0.180602436206151	0.040337646529597	0.0531294047083521	-0.0508964215465763	-0.140276079842643	0.130504088274986	0.0713665511188731	-0.117515810642746	0.0639256316694129	-0.158936607481499	-0.0103439090435994	0.00760710222010532	NA	-0.17810907358895	-0.00421123232261936	-0.249715893554903	-0.195551321743272	-0.136872094766832	0.0745821315480758	NA	-0.248268635389378	0.0938131653921128	0.0436498990059362	-0.0393864500366048	0.0653323101620315	-0.25917176047207	NA	0.12011431293165	NA	NA	-0.259350286223351	-0.219946900937613	-0.173858678874159	NA	0.275490989918235	0.0911553897312411	-0.0815583957379623	0.0969670027255167	-0.0975071666093338	-0.143591860495885	-0.231170384483078	-0.118467712771118	0.0324475845218879	NA	-0.311283286143967	0.16619724272975	-0.0748919054801408	NA	NA	-0.209316151111817	0.109186490610639	NA	-0.0255256542563044	NA	0.189997618480591	-0.276566378238205	NA	0.0523045169484798	NA	0.143922097853986	0.151129457631006	0.00203046580755559	NA	0.326486200418089	-0.0423377700157886	-0.211055189507202	0.0634994222610322	-0.211478570735537	-0.183234808993323	-0.00495532445996842	0.086483730694257	-0.198420435200621	0.0278891799634834	-0.164891111640338	0.0369347199068561	-0.047135032150512	-0.016092367671315	-0.126870418882803	-0.194509098286188	-0.0576676986584107	-0.0236400221957629	0.160334118352694	-0.0822139310065007	0.000844645550527904	-0.0842563926155257	NA	0.124115618357104	-0.0108738412143985	-0.0758921436320817	-0.0788145325606626	NA	-0.0428571176558793	NA	0.0731376959240736	0.143277147116156	0.00726804441974721	-0.0856090956400554	NA	NA	0.202749861078034	0.225869651504326	0.165199121483951	0.213117056089192	-0.137166344720524	0.00180395685039648	0.403479135243841	0.237480176056027	-0.140111666798973	0.0326843251920651	0.0389500145537297	-0.122363525707179	0.152293809740886	0.169533486809029	-0.00938847873832394	0.16059485062581	0.241482539934552	0.260909034779004	0.0967616628297743	-0.0546133559136655	NA	NA	0.0187190953754421	NA	0.00712092007099754	0.125057288772459	0.0399562506064054	0.0197186278920025	-0.0213521737979942	0.247664964321311	0.0746643380699108	-0.033808402353294	0.131061187407937	NA	0.031709137096134	0.255366621682411	0.0502923976608187	0.17241882988013	-0.0232866731937939	0.219270902243038	0.138056856570788	-0.0241045045998606	-0.0741174706499784	-0.094183976784596	0.0144902225397581	0.147376183041818	-0.0109094758011167	0.197030686318612	NA	NA	NA	0.0420294073544848	-0.0969567710124986	0.0782898926552177	-0.0892762827128152	NA	-0.148424757217327	NA	0.0830240004233812	NA	0.0289162322598855	-0.0286734936889736	0.106688188545774	0.124623675831106	NA	0.193975285120796	0.0867116509221772	-0.1924253570074	NA	0.0552512502976899	0.0723586744639376	0.0441300838824059	-0.116166988612809	0.071148862603971	-0.213622291021672	0.015170455046616	0.176008397061029	-0.0187042770324504	0.1478341404038	-0.148563061751916	0.10285200179937	0.15585227523308	NA	-0.139581028992794	-0.0542601854056962	0.111728189251409	NA	0.110037134061902	-0.0324288851843031	NA	-0.0817263369585351	NA	0.0374286646732467	-0.179122381794818	-0.127091282756917	-0.179402856059203	0.182439557919434	-0.0314953295758249	0.217529041306131	-0.11674984343715	0.135315815935011	0.033078775369797	-0.0551376430014201	-0.0707237172871848	NA	-0.192966579344288	-0.26429396769954	0.0205569227241054	-0.215913489102344	0.168589699487532	-0.101225865064874	NA	0.037441718927787	0.0681386220705106	-0.0966831694215707	NA	-0.0690658269605638	0.0837624478491352	0.0531142335476701	0.184628438869925	0.0981305954680568	0.0827191659389802	NA	-0.0245875120178526	-0.0551644571458813	-0.203761036578374	-0.164255686980145	0.147211769998148	-0.0158732678856518	0.0982625492842211	-0.0865034884849126	0.0883713053372496	NA	-0.192091961233448	-0.119345170366842	NA	NA	-0.0497046033888139	0.0887396470059009	0.0720781844001658	0.195348451571362	-0.130466171880975	-0.240108315030916	0.104843657660995	NA	0.162505358418671	0.195061610789165	0.0928630273521914	0.00117770545015127	NA	NA	0.0291300397801946	0.0411447206252567	0.0263833540613726	NA	0.0315771832799697	0.00474610356963298	-0.138258668289628	-0.14554576486465	NA	NA	NA	NA	0.106635265892232	NA	NA	0.171821156712798	0.0468714773358736	0.0755252132341916	0.0126774452471047	-0.00261085090806453	0.192882961551692	NA	0.134072839212158	0.0462780379808244	0.235300468365484	0.175247722120787	0.133911601527701	0.199074559198398	NA	NA	NA	NA	NA	0.0341541636897674	0.0152230248824676	-0.103137431310806	0.183959849346846	-0.00779515404902402	-0.156925546646909	-0.0152057368156439	-0.00607552062660422	-0.170892540551983	-0.0763317544741693	NA	0.065840014818343	NA	0.0741008882185353	-0.0718167464916691	0.0769026134970408	0.0870002557928255	0.193399486650261	0.241515704797439	0.0121143482134194	-0.0711770880191933	-0.0594836513102767	-0.196026214354388	NA	0.156944598802184	0.0189279634480873	0.168879362811251	-0.0625118855459413	0.00760957194393727	-0.00995545676660228	-0.123581452374022	-0.13164757040918	-0.303304314078308	-0.06764467730412	0.0140174468347843	-0.117915200268141	-0.0736658640064213	0.0924491722014942	0.158388681608496	-0.0541575154578251	-0.0154608240057156	0.365048821147892	0.0277663994072663	-0.00522840535224436	-0.0385915517804063	NA	-0.185450504088275	-0.00848138445661665	0.02449577941838	-0.033370908417348	NA	0.00829051008617572	-0.0156958005874415	-0.0607047533363323	-0.217655350039251	0.0799184991135456	NA	-0.0955973644518536	NA	-0.193103825425807	-0.032152981750505	0.231559895213146	NA	NA	NA	0.0574164924629321	NA	0.122619858574781	-0.0143293376729909	-0.0533477988586348	0.122271793107706	-0.0228054298642534	NA	0.413796230142979	NA	-0.216626180836707	0.235572137986999	0.0701101673237896	0.170978980886102	0.0378672170622635	0.00284935566669313	0.142709463452498	-0.00811163151720427	-0.106482143014651	-0.145677365863124	NA	0.14698702512944	0.00808905118502642	NA	0.0197771956285888	0.252553253420126	-0.0869483915923544	-0.0662256445538179	0.10216824111561	0.0170735536679809	-0.103011475395376	0.051567480793487	0.0500387217415081	NA	NA	NA	-0.0748206363067044	-0.159018461185644	-0.0519160646714826	0.0563774443650605	0.131260882220635	0.00359485944625263	-0.11486509133568	NA	0.194782884813845	-0.0245970380954901	-0.064352888253817	0.0860931615111182	-0.295432245772803	NA	-0.0213627583287026	0.0466403817487409	-0.0747296093426124	0.196320817125771	0.218447072936237	-0.00671412064600919	0.271294223492366	0.0161855115415487	-0.100416501283374	0.0215049457547164	NA	0.11077488562311	NA	-0.28957300239034	NA	NA	-0.160703518474416	-0.00622088151499916	-0.0208434106886119	0.00865285385409224	-0.0567860072504035	0.0268677727501257	-0.0915410194667161	0.0557808296507987	0.147574819401445	0.143265856950067	NA	NA	-0.0405461617845519	-0.130795868504847	NA	-0.156132412479162	0.106196360685525	-0.0931600998474063	NA	-0.0883921215809761	0.000956843263994263	0.0104367000961428	NA	NA	NA	-0.168532190204017	NA	-0.244994134405899	-0.0795162869466275	-0.05647799740679	-0.00787524366471735	-0.106794739488238	NA	0.215805526889118	0.105727113157454	-0.146628209538426	0.106664902578215	-0.0681495594189093	-0.0848710010319917	-0.175166574052023	NA	0.099590202252741	0.0964794086775511	0.00716078784190239	0.059113545553174	NA	0.215835516392792	0.0334711086413873	-0.0506970795515687	0.168829615516922	0.0883317897559384	-0.0832935531387544	-0.0952473693030969	0.230431584239634	NA	0.130651566069523	0.033568842102515	NA	-0.0534444756198105	NA	-0.0104956206504194	0.0461707814029795	0.24744833425948	0.212193379376042	NA	0.0689349315974703	0.137290536547502	-0.112533672038316	-0.114428303035114	-0.00673987633739956	0.0691483863000891	0.0882658128478562	-0.0165330369664735	0.121393982694292	-0.125517715858273	NA	NA	0.134979933493865	NA	NA	NA	0.0790100005301089	0.0294662750390305	0.0354013742249036	0.162560397978355	0.219895389554832	0.119091847265222	0.173688267929754	-0.130118458539511	0.135170102228926	0.0898115071489684	0.110046307321849	0.0619533751422296	NA	0.00124685771744595	0.00405599252520377	NA	-0.0205692713432652	-0.181141188819207	-0.0257828583525178	NA	NA	-0.0279230504617502	0.0110580120487241	-0.0119831000326356	0.205535003925097	0.267274571547017	0.112773940885396	0.282947438984591	-0.138774840570506	0.0229172730720718	0.0628019016873506	-0.0904381113669039	NA	-0.23554814638406	0.0742226103216815	-0.161280728215713	-0.0494795057024159	NA	0.136661815423425	0.0770532666507899	-0.16819489649211	NA	-0.0958902031347852	0.0340264436858864	0.06487505843543	0.114534501159888	NA	0.198593315868858	NA	-0.238802536759193	NA	0.0924272975046969	-0.0864664426274333	0.0127795870956566	-0.131786956645227	0.0755569668263167	-0.109786986319494	-0.236008220652183	0.0934825752163213	NA	NA	-0.0422326303440855	0.0500030871547899	-0.10353399839468	-0.0343757331992626	0.0214647226411932	-0.0118878392562603	NA	-0.191297046033888	NA	-0.0767403173595124	NA	NA	0.0919601668827675	0.0641842413978637	0.0027625625148845	0.0879115838868161	0.0130157974120822	0.0498256198565796	-0.204612385665017	-0.126429043952264	-0.141452021204343	0.0433316574493045	NA	-0.12560203928625	NA	0.0264006421281963	-0.0663170243356002	-0.00526650966279449	-0.100603847476912	0.136104716290475	NA	NA	0.0627648558298713	-0.17602250976864	0.147851781288314	0.106176250077179	0.095915253190795	-0.109501203990368	0.0491175147521897	-0.0794457234085717	NA	-0.0993509918587318	0.0918574969348963	NA	-0.0304830956224145	0.116510985860831	0.0417330404946504	0.00629709013609942	-0.278894269358666	-0.0934233018443545	-0.0626921753856738	0.174274650930998	NA	0.170430702195408	0.133181268908823	-0.0501643248392474	-0.0133516798532278	NA	-0.0680024344420629	0.175309818034276	-0.00219240912739365	NA	NA	-0.0910329619927143	-0.0790089351080063	NA	0.0309812742010884	-0.144826369594171	0.0510978804477256	-0.14491351556367	-0.118681520291427	0.022167535480229	0.0310906476850749	0.0319589320208515	-0.14406534183624	0.0869783810960282	0.0678496643821721	-0.0296017570320976	0.00525416104363473	NA	0.200310832385136	-0.194834043378935	0.148766637559207	-0.222139662882697	0.0405655667575172	NA	0.0949852257592196	-0.0034191562364937	0.268569412470341	NA	NA	NA	-0.0531840914503453	NA	-0.00999214980639129	0.0637566263572455	0.202502888694839	0.0990895539502351	0.0522286611450698	NA	-0.0163195822638547	-0.0242703289142918	0.0571511735598423	-0.106836724793381	NA	0.0307907526483378	0.206377885387173	-0.221489067061822	-0.0565076340927734	0.00979598317059617	0.157707390648567	0.21837439249204	-0.033252008855724	-0.0332502447672726	-0.0503128610868549	0.0268748291039313	NA	0.274695738844346	-0.0753643283674243	-0.107188484030589	-0.160709516375151	-0.196156404082101	-0.288848667672197	-0.333285555933562	-0.0844913691972515	0.0386561174177273	0.0413082479955545	0.0145491430940347	0.0745778977357925	-0.19406842899103	-0.0139856932426592	0.0026785919045981	NA	0.157494288763639	0.0192709022430385	0.0135132703553756	-0.131974279590379	0.110589646564879	-0.142959611194905	0.0483981194817108	0.113080186640558	-0.0431651274994928	NA	NA	-0.0501357466063348	-0.0636447831494271	0.0364922865232463	0.0344300671235656	0.15429634921895	-0.134585836133824	-0.0451409105466833	0.109585174600654	0.0289437520397273	NA	-0.108070008562004	-0.197080433612941	NA	-0.0469621514822753	-0.156114771594648	0.0602764326603336	-0.236767484321664	0.252549372425533	-0.0975149285985199	0.0258407204537235	-0.130366489375777	-0.157653762359645	0.288527956391733	0.0621883517239554	NA	0.0520483713053373	0.0312885784093214	-0.0873534263007947	-0.0929461241165117	-0.106365360359168	0.0663882935090365	0.0138029336790947	0.0247374595362211	-0.129196193097122	-0.0642872641634252	0.068727121977896	0.158843816428956	-0.0934296525627795	-0.12670212484454	NA	0.0830081236273187	NA	0.080185934922777	-0.0862970901360994	-0.0980215748017606	0.19237455126	0.000658710627750875	-0.0450696373916188	NA	0.103595741490478	NA	0.0175297469415116	-0.226754165453856	-0.0726994963527471	-0.0787471443818193	0.124936272304693	-0.0459372160920149	0.0478957070907535	NA	-0.0188595168161732	-0.214842334594657	0.0424489075882265	NA	-0.135556084782091	0.00822135781888104	-0.0531604526650966	-0.0692069540366754	0.0862113554373616	0.033805932629462	-0.0841572508445573	0.105394406075521	0.0964836424898344	-0.189724377913999	0.100358639182169	-0.0703158600372223	-0.152278937665935	0.185618092491158	0.0380235152990571	-0.0663713582599031	0.112716431601881	NA	0.0110149682905101	-0.0155980700872342	0.156374092597003	0.145172483748335	NA	0.0251523731399892	0.110543427447452	-0.0152304340539635	NA	-0.125524066576698	0.0572778351106524	0.0331962636606599	-0.0608391768763286	-0.0297368862074744	NA	-0.279550863080275	0.138035687509372	-0.0327884064106974	-0.0903456731320508	-0.226016423663482	-0.079327176664638	-0.147396293650164	-0.0531269349845201	-0.124251805985552	-0.131675090189022	NA	-0.0892155980700872	NA	NA	-0.0305466028066647	NA	-0.123834775475642	-0.0818145413811048	-0.135306995492754	-0.0525705414869502	-0.115799352579538	-0.0776992758416907	0.138794245543472	-0.0574937595371032	-0.153206142555988	-0.0847305795912607	NA	0.0351240595203444	0.0620556922724105	-0.0595175218085435	-0.128618630538135	0.076254134582308	NA	-0.0250310038545333	-0.00101505649493266	0.114196501812601	0.0553941414622529	NA	-0.00986760516172281	NA	NA	NA	-0.120850290633572	NA	NA	NA	0.0409504908576116	-0.0897599957661877	NA	-0.107805209353197	NA	-0.138115071489684	-0.0299926790329267	0.157574025561642	NA	0.205892055427659	0.152884372822453	-0.176483995307525	0.150252705670662	-0.119072795109947	NA	-0.0830307039594965	-0.104184947033244	0.0224459086378591	NA	NA	NA	-0.125684951443465	-0.12374339569386	NA	-0.0339579970539723	0.0338581496476233	-0.0142129078351989	-0.0210145272683972	NA	0.196458063207289	-0.122258749636929	0.0775299233503568	0.025021830594586	0.120412796697626	-0.0927169608284159	0.0797272719254143	-0.0252656276185688	NA	0.124685771744595	0.132972753653868	0.0176324168893828	NA	-0.0288340257380505	0.00584865885175483	-0.170417647940868	-0.04160602612615	0.137959478888271	-0.123794907076641	-0.165409400827357	-0.197050796926958	NA	-0.0330195019978302	0.116005750928352	-0.117005283444912	-0.116860275374207	-0.00459650886895469	0.0260848702953966	-0.113643989309624	-0.23979783546347	0.0867871539078969	-0.00810739770492092	-0.10032229896007	-0.112230601642366	-0.0746276450301218	-0.0933181621726513	-0.148230707487673	0.211149391830506	0.0998985649140448	0.297051678971184	0.000728921348116395	-0.0466774276062202	-0.0417827877889797	0.217806003193	-0.0360883102678768	NA	0.0208823988853078	0.131635574607711	-0.0983070043131963	-0.164655429423231	-0.0982798373510448	NA	-0.106209062122375	-0.031468868249054	-0.0751734539969834	-0.140804247924991	0.0888063295493636	0.0730223245393524	0.0790960810775052	NA	0.0216132588888007	0.080350347966447	0.115467361317718	NA	0.0511617404496661	-0.0402303899517522	-0.0132592416183747	0.275906609157383	-0.0995125823608796	0.0866206239580853	-0.202878286717296	0.173275118414437	0.118297654644404	0.113991514734549	-0.068904236458416	-0.129444929568769	0.0597186278920025	NA	0.0862200070757597	0.165407636738906	NA	-0.246901114021857	-0.106604570753178	NA	-0.0126008838083141	NA	-0.241113845448211	-0.0813890432466284	0.0369890538311591	0.113568486323904	-0.0164490663561871	0.00901519762200877	0.172634754306581	0.0317440660474716	0.192923888403765	0.213711201079622	0.089394829456749	0.049656620182936	NA	0.0527804680126662	0.126659081086326	NA	-0.145068402529703	0.0569941696876681	0.115185802616143	0.059946900937613	0.160537708320122	0.0215585721468074	0.0183916805588632	NA	0.00805129969216656	0.116335282651072	-0.00611715311405714	0.116088310267877	-0.0516285182539053	-0.00898167994143226	-0.0204958852636871	0.0374191385956092	-0.0178007109276459	0.00545244458557152	-0.0672135340865991	-0.0981845765746695	0.068316095394503	-0.00219029222125197	-0.0380048159614723	-0.0608416466001605	-0.204947915288473	-0.164264860240092	-0.0359859931376959	0.0340204457851517	0.0112799343759096	0.0721318126890882	NA	0.0795667398763374	0.0901061099203514	0.132723311546841	0.0601155477935664	-0.155361505825902	NA	NA	-0.0498898326762104	0.148326673899429	-0.0693431416651231	NA	-0.0756942129078352	NA	-0.222482954495338	-0.0172905365475025	NA	-0.0109736895886754	-0.0440757499581029	-0.00769107283039172	0.0622137545976555	-0.0881733746130031	-0.0502250094819754	-0.01783916962938	0.145107918111014	-0.0412218076614361	NA	NA	0.110495091423884	NA	0.0172365554408898	-0.0625337602427386	NA	-0.0862159496719637	0.123614617236908	0.0396200153475695	-0.132123874291057	-0.0786420047101162	-0.0908091071779975	NA	-0.180888571352968	0.131069655032503	0.170679791484745	-0.0618150706076403	0.0620592204493133	-0.208352958817355	0.00447725648964039	0.0399618956894499	-0.0866619036278479	0.201525230875076	-0.180338175756132	NA	-0.186377708978328	0.0869568592169211	0.0327559471831918	0.138799184991135	0.00777786598220035	-0.138294655694037	-0.343847300503647	0.192947174371323	NA	NA	NA	NA	0.13263370755239	NA	0.0780933732017323	0.0752584830603407	-0.0581806955800764	-0.0873439002231572	-0.0947449569121396	-0.0921736215853863	0.00208726945569051	0.0502430031841797	-0.37337990526845	-0.163762095031445	0.0994917661171531	-0.199684933802581	0.124303317368333	0.00534060137775308	NA	0.0738458010284636	0.02181471778995	0.0682765737874097	-0.0320393744542351	-0.021044516772071	-0.184386405934394	0.131828918701984	0.00127543595035855	NA	-0.0270582943028763	0.00091238654706147	-0.158745733111058	0.158758787365599	-0.182914097712859	0.0523172183853298	-0.158995175218085	0.0117784657722738	-0.0587399116191686	-0.0892385312199554	-0.00344949855785769	0.00721159358930257	-0.0365854303934799	0.02770783167068	NA	0.175558554505923	-0.0359119014227373	NA	-0.0827727942279026	-0.141946507717579	0.269868134388258	NA	-0.0893284997309765	-0.0731581593501098	-0.236690570065183	NA	0.103049932523617	-0.139259259259259	-0.255183509301156	0.0745539061328535	NA	-0.0396277773367557	-0.166466442627433	-0.192951761001297	-0.127336491051661	0.099886216294885	-0.0125853598299419	NA	NA	-0.00910093232074656	-0.135169043775855	-0.105033120760675	-0.0283213816340751	-0.185451562541346	-0.295235373501627	0.167715770068711	-0.107307030774523	-0.0364587688426698	-0.135004630732185	-0.230696903142724	0.00171257706861422	-0.152292344738165	0.110318329761054	NA	0.204570400359874	0.0834794880615314	NA	-0.0834427950217424	0.125817963712701	-0.135211029080998	-0.00696179866458504	-0.177635592248595	0.116596014924188	-0.109262346414049	NA	-0.139637479823238	-0.138261843648841	-0.0839007523837245	-0.162381872227073	-0.00301588561650481	NA	-0.0519626366065995	0.0242519823943973	NA	-0.0564370705547176	0.055224788970919	NA	-0.00168646855953358	NA	0.000327061998888624	0.0525613682270029	-0.0152011501856703	-0.194452294638053	-0.0664059343935505	-0.0626593633404779	NA	-0.0523140430261173	0.0949517080786431	NA	-0.0785799087966271	NA	-0.00744339481181586	-0.149456748961393	-0.0782708404999427	-0.0438933432122287	0.0425589867075935	0.103321954962822	0.0588753936122357	-0.0545551409947695	0.0403838656470235	-0.0745394406075521	-0.140164236634825	NA	-0.0801605320490769	0.116848279572738	-0.132224427332786	-0.138452718019281	0.0377229146269394	0.0364538293950059	NA	-0.0687045416457181	-0.117442777380858	NA	0.0931392836036799	-0.0356053028498849	0.0432060543515652	-0.172211373078246	0.225448387182133	0.0943321602145132	0.071373960290369	0.0225958561562277	NA	-0.0496971942173181	-0.0778432254593245	0.193773473401956	0.0251389749372353	0.285345540825417	NA	NA	0.295717675284239	-0.0251195610947933	-0.10067617510342	-0.0387270337734734	0.113595300468365	-0.0569599463717111	0.324764450089528	0.148610692140104	0.0382789553068191	0.23848217829642	NA	0.0833390666208004	0.199277782187999	-0.200388805094687	0.158321646247343	-0.120451959461247	-0.254354740546691	0.0275480052569836	-0.165790443932859	-0.134509627512723	NA	-0.0300759440078326	0.128225591631164	-0.0889319326471029	-0.151264233988692	-0.171942878815944	NA	0.172763885581223	0.0937814117999877	-0.0907147204360827	0.0724228872835684	0.193509565769628	0.18763657904762	-0.0443714111825567	0.0701733216903496	-0.131478217917846	0.136619830118282	-0.148554241309659	0.110217776719325	NA	0.0458800596261897	NA	-0.0915695976996287	NA	-0.131234773711554	-0.104153546258809	-0.063771091882547	0.00304164130789518	-0.00337681811366022	0.0321572155627883	NA	-0.0149912236599543	-0.0394503100385453	-0.103709348786748	-0.16510880015524	-0.129650975099892	NA	NA	0.0177851869492736	0.0309057712153687	-0.00906706182247978	NA	-0.0117378917378917	-0.0196043149603521	-0.126109743942561	0.0721699169996384	-0.0961879812653807	0.139632540375574	0.027999964718231	0.0460151888015665	NA	NA	0.04469176964533	-0.146062289963219	-0.0398003051873021	0.129357430781579	-0.158778897973944	0.129417056971237	-0.266907288331437	-0.200609316151112	0.115616426805009	0.0916451087688526	-0.0182279731505738	0.00607375868108271	-0.0635255307701128	-0.00768895592425004	-0.0118151588120628	0.109575295705327	-0.0427869069355137	-0.0206049059299833	0.0638091961930971	-0.0790043484780327	0.110931879724449	0.117501345117444	-0.0146105333721433	-0.105821315480758	0.314478403147134	0.153471108641387	-0.0613994513684916	-0.202825011246064	-0.231899658648885	-0.109909766875711	NA	-0.18983249980154	-0.0201423619380276	-0.176812821394865	-0.0811376677990061	NA	0.000420911504502836	0.0930016847044711	-0.0247406348954337	-0.0500994063842361	NA	NA	-0.0600478067970328	0.215522567101514	0.181341589267286	0.047186896350983	0.0282427032891429	-0.119812300988772	-0.0198114189445459	0.0144069575648523	0.0940675469468039	-0.0598795127587697	-0.0966088927698835	NA	-0.00540551983276441	-0.0148186958094079	-0.0168015312287758	-0.0528467977384386	0.073975285120796	0.069783105324901	-0.137575260423558	-0.137774955236256	-0.108849902534113	NA	-0.0724959205454561	-0.0670685260158944	-0.0531756238257786	0.0184823547052649	-0.0654462760486429	NA	0.147102043696471	0.132703906573876	0.0297578814848229	-0.0104211761177705	0.0307865188360544	NA	-0.159458777663112	0.0143582687235938	0.0282860998650472	0.103288084464555	NA	0.175873267885652	NA	-0.0463493071542607	0.0295752957053267	-0.0822308662556341	NA	0.0536445185361594	0.164323780794369	-0.0470425939156589	-0.133859384509539	-0.109012904307022	-0.21125523713759	-0.0248821147892355	NA	0.111700669471567	0.133463170243356	-0.0719568151147098	-0.0818335935363799	0.17807202773147	-0.0844176302999832	-0.00938565619680171	-0.0799555449710248	-0.089708484383407	-0.0260128954865797	-0.0538736783778925	NA	-0.0360170410944405	0.105751114088109	0.0883670715249663	0.0534884014261247	-0.181187407936634	0.152738659116368	NA	0.218030042426327	0.0910731832094061	0.110206839370926	NA	NA	0.129407178075909	0.00977798946839194	-0.0551217662053575	NA	0.0321639190989036	-0.0298469653268415	0.0887703421449551	0.139061328535013	0.101235038324822	NA	0.191541901510942	0.0319074206380708	NA	-0.075165339190107	-0.0541120019757791	-0.09388549301862	-0.0420463426036181	-0.117131592178032	0.15099573972639	-0.132923359177229	NA	-0.0650641687174195	0.0385569756467589	NA	0.145530240886278	0.0496777892443527	-0.0135683099150591	0.0752478985296323	-0.215995695624179	0.0907030774523035	-0.116989406648849	NA	-0.152432413361206	0.122527233115468	-0.0308323851357907	NA	-0.170805394582484	NA	-0.012376844574987	-0.173549963395165	-0.0625450504088275	0.0860783431681264	-0.0601257795065845	NA	0.122756211796459	-0.154085717057853	-0.114942711227541	NA	0.149353373378141	NA	NA	0.109236237904969	0.157300944669366	NA	-0.00453194323163363	0.118758434547908	-0.0110837677401145	0.0328462685119032	0.0898115071489684	NA	NA	0.152570365078105	NA	NA	NA	-0.0135083309077117	-0.152180148712656	NA	-0.0248235470526492	0.0779391918710804	NA	0.172125300744032	NA	-0.120934966879239	NA	-0.204410926763868	-0.211633810519259	0.0724154781120725	-0.0927171454153237	NA	0.0256614890670618	-0.148962804195002	0.0350852495744137	NA	0.0350256233847565	-0.241548516842634	0.0548772635459942	-0.0646683072689265	NA	-0.215202561456431	-0.0935930071533787	NA	0.237136884443386	-0.102774381907509	0.0559385391583534	0.0657348751466399	NA	-0.0889336967355543	-0.173073659513288	-0.0478046801266616	0.0524459968422817	-0.161435262364055	NA	-0.153167522528956	-0.105667839785487	0.129036013865735	0.140437670344791	-0.167084226403112	-0.0213941591031374	0.0338630890952872	-0.231294223492366	-0.0234807229234474	0.0381826360773729	0.267412170446226	0.0920137951716899	0.00621170825505191	0.096454005803851	NA	0.0377151526377533	0.14878321999065	-0.0573431114412703	-0.0418268900002646	-0.141808014253835	0.122702230689847	-0.0375278064442151	-0.0473978813297699	0.124297672285288	-0.00835190036428426	0.00905083220872695	-0.0483864764979316	0.113774531855027	NA	0.176437776190098	0.0323064574457763	-0.02237111128752	0.0456394379614194	-0.11100914679862	-0.0353682093620174	-0.0701024053346035	-0.0549379481887222	0.158421493653692	-0.124347066761927	-0.00790840852760357	-0.111323860178349	0.0141832711492154	0.0548596226614802	-0.00731990862021822	NA	0.00328367424342657	-0.126723646723647	NA	-0.139943725578401	NA	0.151643513005742	-0.0986700537164933	0.0886976617007577	-0.0218390622105792	-0.0748647385179893	-0.0956707505314316	0.0648542421917035	0.0928168082347649	-0.0547918816649467	-0.0381360641422561	0.0801534827651633	-0.0841198521693878	0.0708041597205684	-0.191901422737336	-0.187497905144964	0.0305917634710204	0.0367995907314793	-0.198834290351318	NA	-0.224183182944793	-0.233325042117612	0.0691713194499572	-0.0870778756846868	-0.134425656902437	0.00910834149224242	NA	-0.0549270108403235	NA	-0.0282215342277262	-0.18686036357863	-0.0687874538029337	0.0430688082700467	-0.110885660607023	-0.0613186615259951	0.0671415592777822	0.14492481851277	-0.0361740449666146	0.210263466610216	-0.0508290333677331	-0.144092508798391	NA	-0.0690492445291207	NA	-0.0307268926463973	0.281275435950359	-0.0285528300388981	-0.0734876910728304	0.0657176450457111	0.063336067670433	0.220679350462632	0.0628894004745398	0.0311513323278029	-0.02205498663703	0.138783496845237	-0.0526403993896254	0.0506589752410186	0.00779585968440458	-0.173879495117885	NA	-0.181891984864121	0.0235837456890088	-0.147170150491754	0.106803559930495	NA	NA	NA	0.00394485459500939	0.0957790655623473	NA	NA	0.0891803163010593	-0.142114965644377	-0.0238846991788168	-0.149072883314369	NA	NA	NA	-0.111163328129272	NA	-0.114535912430649	-0.0557444894287	-0.258987942455435	0.0216155541103751	0.0594487223589391	-0.107541664024209	0.0607834316812645	0.12303564340716	NA	0.0648330731302868	NA	0.133214080954019	-0.0846945921868523	-0.0784663015003572	-0.105274800878516	-0.181633369497147	0.124546408756935	0.131802104557523	0.059010175174881	0.139946195302232	NA	0.121520291427412	NA	-0.111089236414314	-0.0261861289725067	0.0182974782355587	-0.0402603794554259	NA	0.0287652262884461	NA	0.135996048441869	-0.0644862533407425	-0.00645127146675134	0.0401206636500754	-0.0777768957335521	0.177972885960502	-0.0846903583745689	-0.0946500489534545	-0.0436403729282986	0.010429290924647	-0.0299612782584919	-0.0158612720841823	0.0163594506628562	-0.047377770721424	0.00855335926543357	NA	NA	0.207155495576548	0.170099406384236	-0.00774787647852663	0.045442918507934	NA	-0.0221668298448484	0.0578896209855962	-0.368585818492939	0.173748246937101	NA	NA	NA	-0.14871935998871	0.00582960669647976	0.128101399804186	-0.108059943725578	NA	-0.0818854577368509	0.166287564058462	-0.00673387843666481	0.213409894772124	-0.110241768322264	-0.145874943769681	-0.158366806911699	-0.111962460197754	-0.0299401091970751	-0.0457061205048821	NA	0.0263879406913463	NA	0.108623746394644	0.0996593545200356	0.0539401797606132	0.0825095922309545	NA	0.0729933934887495	-0.0141677471708431	0.0816977587256225	0.055525056415572	0.0651110934702266	0.13344305963501	-0.12147901175765	-0.0548028190133453	0.102856588429344	0.11214627821439	0.0555567904174715	0.0800952607763753	0.148775458001464	-0.0128619688991206	NA	0.0290009085055525	-0.0423794025032415	-0.090608875128999	0.207113157453715	0.153962230866256	0.174494809169732	-0.0372363790320447	-0.00312384782973018	-0.0674446296737318	0.0315122648249583	NA	0.00740670177202685	-0.167232409833029	0.0411815864447443	0.000874635054201618	0.025383468727122	-0.123738809063886	NA	0.0185578576909846	0.0546521658595962	NA	0.0422816720030342	NA	NA	0.178112248948162	0.183845889232886	NA	-0.0971973926772688	-0.0722217812001094	0.0547326082929798	0.137703686062819	0.177045328252759	0.0199352579538338	NA	0.0666548531532954	0.151396540622547	0.0378224092155981	0.0807952510738889	0.125092217723797	-0.00570576768719184	NA	-0.0199006818201865	-0.0272085946389352	0.108733119878631	0.0208317677048327	0.110620341703933	0.0773842096442716	NA	0.0191823450027784	0.00971130692492922	0.186188951514029	0.0698843640020111	0.0304732167270867	-0.0303670186023127	0.179603256507281	0.0728265107212476	0.0464399813006624	0.237894736842105	0.103695236079137	0.10761927443042	0.104560697873391	0.0281876637294594	-0.0326998491704374	-0.0110315507219532	-0.0302685824667249	NA	-0.0422425092394133	0.0367851252061778	0.176472705141436	NA	-0.0763455143640902	-0.14459633246011	-0.0269228123098092	0.0717435431490343	0.00277738085787621	0.0382570806100218	NA	NA	0.214633113704321	NA	-0.157279775607949	NA	-0.0166925105624796	0.146922106674429	-0.115407724943329	NA	0.031977278540746	0.198351635751017	-0.033355737256666	-0.0224215642172299	NA	-0.18925070343027	0.0763212372621973	0.0236414334666485	0.0687253378626099	-0.0100076737847636	0.181787903645489	NA	0.14118282130666	0.156367389060888	0.117879918499114	-0.0403669303978901	0.11480193696912	0.132446702477662	0.189001614140933	NA	NA	-0.145686186305381	0.0294415778007109	NA	NA	-0.16322440087146	0.0742129209270157	0.134614767184427	-0.0716893793054784	NA	NA	0.0216464237516869	0.174950649625572	0.161048574175509	-0.0987727236643645	0.14390128161026	0.00542774734725199	-0.13207659672056	-0.0499529870427703	0.169110458398384	0.0673257301121078	-0.0289409320509234	0.0304351124165366	NA	0.000985419808949221	-0.048957335520803	-0.0996935778359927	-0.146297972180325	0.0639976008397061	NA	0.143285614740723	NA	0.120516525098568	-0.0607654379790603	NA	NA	0.221812248066118	0.0145777213269473	0.256052852090004	0.191417709683964	NA	-0.0724041879459836	NA	NA	-0.00242350471452639	0.0101279846171487	-0.0276284476903672	0.127344958676228	0.0376029566122445	NA	0.215425542236688	-0.0186453564781738	NA	0.130389422525645	0.102885872297637	0.0766464678538982	NA	0.0436389616575375	0.300032282818661	-0.0564857593959761	0.0448787630211779	0.027690190786166	0.12345302673476	0.030811216074374	-0.0997923667892708	-0.0827364540058038	0.060886454446826	0.129296746138851	-0.051524437035273	-0.148105457207624	-0.00706058761786316	0.0317860513526148	0.0833189560124545	0.0773912659980771	0.0656283242041756	-0.103210111755003	0.257765429158618	0.0159335997106895	-0.201155477935664	0.00786571758707982	0.129808331789756	0.0952191438878745	0.0595404549584116	-0.0531625695712383	0.114881320949432	0.170542545403227	0.130421881753151	0.210696726733878	NA	0.0611958755612006	-0.0467486967796565	NA	0.0861492595238725	0.068830850378838	-0.101202579097316	-0.0440401153713847	0.0645303555520274	-0.00853148456863627	0.0156806294267595	0.140541045928043	0.154871442054105	0.00220616901731453	0.0123817840226509	0.0862581113896708	-0.0247328729062475	0.129554303052755	0.0767583110617166	NA	-0.154521094087658	0.114483342594798	NA	-0.148747938221622	NA	0.00495920545456149	NA	-0.0553401603556402	-0.176534095419544	-0.0978204687183015	NA	-0.129512317747612	0.102689000026461	NA	NA	NA	-0.00807740820124721	-0.0922286611450698	-0.0330300865285385	NA	-0.0276157462535172	0.0439212158097607	0.199225565169838	-0.00487876302117788	0.217619009817152	NA	NA	NA	NA	0.0292341209988269	0.0129858079084085	0.207559471831918	-0.110432995510395	-0.0149725243223695	NA	NA	NA	0.00470588235294118	0.0646788917996348	-0.0323121025288208	0.00196695862330537	NA	0.176714385259277	0.0618990412179267	NA	-0.0423271854850802	NA	-0.0314455822814956	0.0208988030659857	0.0585606802325069	-0.0860684642727986	NA	-0.16685454208674	0.202449260405917	0.0953041729512318	0.21831159094317	NA	0.0201899923262152	0.142116024097448	0.111560953666217	0.083505596570612	NA	NA	0.151386661727219	0.157451245005425	0.0439497940426733	0.0859661471426177	-0.130076826052058	0.218597373272296	0.184545526712709	-0.0260841646600161	0.197967417286303	0.18079084085276	NA	-0.0487085990491563	0.0113310929410001	0.068988912704083	0.203624496132236	NA	-0.00401788785689714	0.165002249212776	0.152396073139107	0.084460321240507	0.219259259259259	0.260762262619848	0.0344473551903892	0.161196051970046	0.16271916593898	0.280759616487171	NA	0.0821874696797297	-0.000737036154992811	0.156523687297681	0.221446728938989	-0.0488899473419597	-0.132549725243224	NA	0.180213983929154	NA	-0.101110493680153	0.0289331675090189	-0.121838720139603	0.0307081933088125	0.11658747372613	0.144534589364311	0.125380469776755	NA	0.068657616892911	-0.247862189410177	-0.0617247492789288	-0.112265530593704	-0.0158813826925282	-0.000121016467765694	0.214303581981601	0.236475704091803	0.286718001640602	NA	-0.0569680611785875	-0.0156291180439787	NA	-0.188560239210394	NA	NA	-0.0689702133664982	0.0257207624390287	NA	NA	NA	NA	NA	NA	NA	NA	NA	0.103216815291119	0.119703985957856	0.14205463381934	0.176070845792208	-0.0590323974844099	0.11293094475757	-0.120831425545009	0.100155769010258	0.117981177176224	0.0875330105051467	0.0292778703924215	0.157043034937772	0.219354520035635	-0.251221366639323	-0.061602321540402	0.0166297090136099	NA	-0.147549063710054	-0.0926873241424325	0.128808799273196	0.096198565796089	0.148781808719889	0.0223538232206963	0.0495728303540378	NA	0.136292062484013	0.187233997512635	0.145073694795057	-0.0421172589593642	0.23420814479638	NA	0.121332592416184	0.0761412329214187	-0.036476762544874	0.115128293332628	0.135717322466548	-0.0265096627944925	0.125383997953657	NA	0.241860760498531	-0.0472034787824262	0.157393382904219	0.146976087781041	0.0718167464916691	0.1074167570762	-0.00087392941882106	-0.00170093408483501	0.126818554682332	0.186831079710337	0.0378217035802175	-0.0644333306872007	0.0488888888888889	0.17539061328535	NA	0.0288110925881824	-0.00718513226253164	0.175169412044263	-0.0952985278681873	0.228432872024203	0.0100814126820319	0.185999488414349	0.00130754236017394	0.142491774937595	0.0920413149515317	0.214598537570674	NA	0.28710751237067	0.220885395993755	0.0435253543612677	-0.0503544935743078	0.104049112222487	0.182603265327724	0.231702433560019	-0.0182629021019114	0.0215437538038157	NA	NA	0.122007179839997	0.0222980780256322	NA	NA	0.0785830841558396	-0.0808982738394503	-0.00120346114154164	-0.0770663209053302	0.0780305716528627	0.0186333606767043	-0.0726518659645595	0.0323671449434298	0.139979007347428	0.0298466125091512	0.0141843296022863	0.0174941123547935	-0.101026170252176	-0.0419881276847221	NA	-0.0185599745971263	-0.0765769627689132	NA	-0.0590645038942252	0.0706411579476595	NA	-0.0258135534915721	NA	0.0653954645285915	NA	0.0803577571379429	-0.0860469423936916	0.0481832535083309	NA	-0.0287080698226209	0.0730431407830789	NA	NA	0.0443735280886984	0.027179310770642	0.132981221278435	-0.0862074744427686	-0.0321847353426301	NA	0.0883713053372496	0.00166812203963907	NA	0.0653189030898009	0.0218302417683223	0.223852592769001	0.213957115009747	0.0828610059591798	0.0395229904827428	0.023695236079137	0.10961763382816	0.0108375009922998	0.231431822391575	NA	NA	-0.0649558536865038	0.111724308256816	0.156444656135059	0.00249353924598797	NA	-0.0870334206557117	0.0430938583260565	0.180035458177873	NA	-0.0501989009728948	-0.0893230389354646	NA	0.161326947333139	-0.153769239589673	NA	0.10766937454244	0.0387746641616611	NA	0.102178120010937	-0.00775599128540305	0.173075070784049	0.0687987439690226	-0.197488996498284	-0.0196399495470703	-0.107542360173939	0.0238952837095252	-0.103338184576575	NA	NA	NA	-0.0265802263325483	0.0177548446279096	0.403724343538585	-0.059094493397899	NA	-0.0689822091679677	-0.0602436206151376	-0.0421659478006227	-0.0821528935460824	-0.229004789500146	-0.0615899729212423	0.219573267003608	0.180194226138499	0.0320993534615826	0.0800642128196308	NA	0.105264216347808	0.203999188519312	0.0596921665652316	NA	0.0763966729291807	0.0273359618251259	NA	0.0589940444269737	NA	0.0248531837386327	NA	-0.0710087939809302	-0.0371442936148818	NA	-0.125789032662098	0.00984237956500931	0.240660474716202	0.186261279140536	0.107888121510413	0.279209688373775	0.0154329514081836	0.202831361964489	-0.0115911195787357	NA	0.0917858749437697	0.225032062307604	-0.098988295273125	0.170070122515943	NA	NA	NA	NA	0.00944916338105193	0.239957309059476	0.21193829218597	0.383858590669736	0.110218492076464	0.298897621126723	0.0456546091221014	-0.0184643610030607	0.127084932038492	NA	NA	0.000830885660607023	-0.161401391865788	-0.0499967364363649	0.165417868451924	0.0513374436594251	-0.0256763074100535	-0.0198939782840712	0.0198964480079031	-0.0882397043387756	0.124154781120725	0.0592793698676052	0.191432528026955	NA	0.10615190565655	0.0235879795012922	0.0265195416898203	0.039642069949818	NA	-0.138629832499802	-0.169660853995219	0.237773367556649	NA	-0.10028454746721	0.0329164792322687	0.046882061866582	1	0.0995644465613506	0.167447275806409	0.190731832094061	NA	-0.0597570850202429	0.0880163707408289	-0.18166335900082	0.217911495682394	-0.110901537403085	NA	0.170904183535762	0.0776562389331007	-0.162286611450698	NA	-0.0311107582934208	NA	0.0186943981371226	0.113116879680347	0.106469441577801	0.0401256030977393	-0.102578215271714	0.031161564040821	0.137037919081263	-0.00105351362317307	-0.0482527585933159	-0.0862787436162049	0.0957063851181498	-0.1340241503709	-0.102416977587256	-0.0278440192991277	-0.230071710195549	0.0103174477168285	NA	-0.185309729829854	-0.151055718733737	0.00142432501565629	-0.26665784622441	0.047325906520953	-0.106931632752066	0.0609284397519692	0.0894978522223104	0.111787462623376	0.225862595150521	0.0204150900126132	NA	-0.0350545544353594	0.0619953604473728	NA	0.250949697017809	NA	0.314610356963298	0.0224706058761786	-0.0144404765191428	NA	0.117297063674773	NA	0.159985534474699	-0.0874038792305046	0.190136628650561	0.19723038113131	0.091722375849839	NA	0.0200717983999718	NA	0.136697802827834	0.123086636420192	NA	0.157189807096928	-0.00102211284873824	-0.0110657740379103	0.109007612041668	-0.117931077064204	-0.184255526823453	0.110749472978575	0.172828451218544	-0.0126698607843015	-0.0539151297046034	NA	-0.0931170560891923	0.0896799061504944	-0.0699048274280472	0.0979555978936784	0.00492004269094052	-0.0181133074012331	0.0437373977931253	-0.0777080962839477	NA	0.204410415567236	0.21168532190204	0.0129664040791374	-0.174436947068526	-0.0794369029663147	0.0375553262240569	0.125067520485477	-0.0687257107071349	0.0420114136522805	0.0157070907535304	-0.173098356751608	-0.0525084455734611	NA	0.151661859525637	0.036537447187602	0.0633060781667593	0.105585633263652	-0.00934825752163213	0.0763328129272402	NA	0.0228878148137401	0.117722914626939	0.119445381126493	-0.0927130798338229	-0.0687091282756917	-0.180978892681679	-0.0747158494526916	-0.105891879018814	-0.0293255007806091	0.175228317147822	-0.174169864076985	NA	0.0754796997521456	-0.0476646115036208	0.183292318276838	0.120788547537774	-0.135877501697935	-0.128798214742487	0.0741629841320244	-0.0436043855238902	-0.0984287264163425	0.04494473992926	-0.0425611036137352	0.0455656990641511	0.0746181189524843	0.154091714958588	-0.0812408598167112	-0.140121545694301	NA	0.00336976175985464	0.248310620694522	NA	-0.103848358956718	NA	0.134351918005169	-0.0707844019299128	0.0590990800278726	-0.0574708263872351	-0.10635512864615	-0.0086906053469521	-0.224245631675972	-0.0930814215024741	-0.31076781949847	0.0396373034143932	0.0521118784895875	0.164362237922609	0.0361585209882423	-0.12307339490002	0.132521499828001	NA	0.0635646935337338	-0.0330734831044429	0.00399566034240957	-0.0100831767704833	-0.175224083335538	-0.0148878480767026	-0.187696188686901	-0.103895989344906	-0.000811833505331957	-0.0233872262355235	NA	-0.107601986363596	-0.0913085126088222	0.118512520617784	-0.0373450468806506	-0.105116042189591	-0.0678683637197569	NA	0.149405590396302	0.0888574881144541	NA	NA	-0.00867755109241177	0.125858537747083	0.0504589276106304	-0.159218155998342	-0.0292316512749949	-0.0481373872085946	0.0130200312243656	-0.0254811992273293	NA	0.179459499127615	0.19002161008353	0.103095278690278	NA	-0.0154273063251391	0.0399844760216277	0.024866237993173	0.170130454340981	0.0839462658657705	NA	0.23605408695192	0.0917022571511736	0.183195646229702	NA	0.11213357677754	-0.140097201273672	0.00518042214636642	0.0214005098215625	0.0289342259620897	0.0461337355455003	-0.110314448766461	0.164091273936475	0.0950723717287185	-0.028283277323525	0.00719077734557611	-0.0725904756864509	NA	-0.195804292027202	0.304642904395226	NA	-0.0852012383900929	-0.00536247607455038	-0.102837536274069	-0.0532186675839927	-0.0694313460876928	NA	0.16070810510439	-0.099503056283242	-0.0783272913303873	-0.133558431019731	-0.0242636253781765	NA	0.0204916514514038	-0.112276115124412	-0.0797106894939712	-0.0747476030448167	0.0740342056750725	0.0696190450989213	-0.09679412205728	-0.0475598246496079	NA	-0.15766046589576	0.0186404170305099	-0.123249098109779	0.0348333377435545	-0.000916620359344818	0.196557557795948	0.00986054880791723	-0.0515276123944855	-0.0555853686503841	-0.011664858476004	NA	0.0886528538540922	-0.0265883411394247	0.0157416668871777	0.101526818554682	0.0998625775096363	0.0185056406728233	-0.0465430081715232	-0.0681463840596968	0.0785852079935445	0.13528970742593	-0.194442768560416	-0.204058461891279	NA	-0.249110458398384	0.014488811268997	0.105534660416031	NA	-0.200143949617634	-0.131416827639738	0.0941070625281152	-0.0551605761512882	0.0305762394926482	-0.0442969666499078	-0.144955148051123	0.0588178843287202	NA	0.0219262081800781	0.0771704021239625	0.1838889329911	0.0815866211531846	-0.0851020966191245	0.0394182036287299	0.198082435853334	0.140173422258688	-0.0158076437952599	0.0304763920862992	0.106035837989278	NA	-0.13327864659134	0.151529552891782	-0.0273627759695871	0.0250320623076041	0.138520459015815	-0.0970703783087684	NA	0.110539899270549	0.0702731690966985	-0.0873580129307684	0.148233882846886	0.00510244943681476	0.0698363807961331	-0.120281195699152	NA	NA	-0.131397775484463	0.164635671632576	NA	0.217281716105246	0.0329238884037646	-0.0402575569139037	-0.0135563141135897	-0.00601942261384986	0.10951602233336	-0.106601042576275	-0.132913127464211	-0.0087325906520953	-0.186498372628404	NA	0.0686558528044596	NA	NA	-0.129336967355543	NA	NA	NA	0.0908847785627971	-0.0927981088971801	0.0296903142723576	0.226363596270717	0.148002434442063	NA	-0.101100967602516	-0.0960973071189789	NA	-0.0181745228735699	-0.0601413034849567	0.124536882679298	0.129123512652924	-0.0668924699884452	-0.0349113104531061	-0.0978328173374613	0.113604826546003	-0.0298060384747691	0.0272251770703783	-0.0209795983170596	0.0925959443606502	-0.0157624831309042	-0.104586806382472	-0.00270399477829818	-0.0729514081836063	-0.182245508189781	0.0506171708093791	0.147068878833585	0.127816675928131	-0.0405168779162587	-0.0323812576522857	NA	NA	-0.00512026718180408	NA	NA	0.0173632169917	-0.0133336861510236	NA	0.0812920183818017	-0.00292803401162534
b4052	0.119287308265636	NA	NA	-0.0475619415557496	0.120332354264243	0.00883208524075397	0.167027775572667	NA	-0.0288462004927277	0.0219219743677948	-0.0813262416977587	NA	0.141642542757094	NA	-0.0675264833778766	0.182417330404947	NA	NA	-0.0349956338810828	-0.115911548605047	-0.0405482822672315	0.0614604888289099	0.244283559577677	0.278063030880368	-0.0533252185264569	0.075098303828954	0.0507828142503065	0.027261517292477	NA	0.273640108315031	0.124558404558405	-0.0519594612473869	0.101077328817267	0.0870785813200674	0.0841145599040336	-0.0403157718327997	0.128457745671368	0.0688195602127491	NA	0.174741075917547	0.0869589761230628	-0.0798038333642049	0.069902004886525	NA	0.206404699531635	0.140192462050047	0.170921471602586	0.0447090577121537	-0.159327529482328	0.131289107635857	0.127108218006051	-0.0166769865841073	0.0450396478879451	0.0275243664717349	0.00898803065985729	0.194364443033174	0.0431965282739277	0.0112746421105554	NA	NA	0.0925733640284724	NA	0.124860769318974	-0.0374223139548217	-0.0395935540207986	-0.140490592998333	-0.168721300486006	-0.0953034673158512	-0.243233926949097	-0.233526501018761	-0.310055589974913	NA	NA	NA	0.0495105536591605	0.0201432457589767	-0.145536238787013	-0.307690543603856	0.119912148395121	0.00336623358295185	-0.0111246945921869	0.0876504987960096	-0.0615370502677004	0.043860883984723	0.0925546646908876	NA	0.0889682728692017	0.012130225009482	NA	-0.134773182327362	0.0104571672116532	-0.00152064424510245	-0.14181436497226	-0.000338704982667831	0.124315665987493	0.150782474732298	0.0876713150397361	NA	-0.0258350753706791	0.140446503175051	0.124693886551472	0.0662171769292512	NA	0.0761123018708158	0.0402547343723814	0.0969218420611609	0.103495541266439	-0.0208049553954607	0.00691452109408766	0.162449966041297	0.0444793733957821	0.146416166106569	-0.00631825919751616	NA	0.018495056142115	0.210396126061761	NA	0.0997482645779859	-0.0126802677886269	0.0802194526033535	0.0743291612641458	0.0937214327926402	0.057598546391116	0.121207694953825	-0.0567457860337117	0.0727997029980424	0.0849754350683143	-0.111976582782196	0.016276891323331	0.00364601801134309	-0.075755956003634	NA	NA	0.0995390436876505	-0.028090994160073	0.12349042540993	-0.0825491078122657	-0.0437456928674107	NA	NA	-0.0426701393348141	NA	0.137497640531696	-0.0193058311943761	NA	NA	0.0452121757384915	NA	0.138321469838498	0.0927113157453715	0.00463531881488538	NA	0.0488391415945596	0.068012666155081	0.0491263351944467	0.0706224586100747	0.193440413502333	-0.00444903107441807	-0.0806745874238134	0.0430741005354008	NA	0.0318082788671024	0.0308778986178367	0.0243874643874644	-0.0245028357721856	-0.044018946309968	0.0511903186825787	0.063229869545659	0.0968463390754412	NA	0.0258498937136708	0.0241994125585457	0.0129205366357069	-0.0657726266394997	0.0338525045645789	NA	0.0430462279378688	0.0791366551118873	0.0923228634683743	0.130918649061064	0.139205630970337	-0.0363853827630917	0.162004004480785	NA	-0.0337861748388064	NA	NA	0.0724899226447214	0.0415005336367565	0.10488811268997	0.0868965273918834	0.0230206486553236	0.0441184408986267	0.0323883111499211	0.0485928748467448	0.0879920263201997	0.188476268600108	0.0260192462050047	NA	0.027449921939086	NA	0.00332918772547256	0.0789235532269588	0.0760812539140713	0.181419209159147	-0.0180028754641758	0.0999811242535701	0.0588425815670398	0.0984693004507246	0.180305716528627	NA	0.00681079269314563	-0.0288200919813442	0.196621770615579	0.203217344517654	NA	0.0445379411323684	0.160554982226809	0.0562987660201282	0.0382161537579494	0.0700628897532922	-0.0809473154983991	0.0649290395420426	0.06673405484551	0.0017817293359089	0.117651998271193	0.0293974755894261	NA	0.0461048044948974	-0.00587970680849938	0.169122454199854	NA	0.0579026752401365	0.1289284044702	NA	0.0132994628350666	0.110696197507343	0.147689132333095	0.00838647649793161	0.0763783264092862	0.070729009552539	0.11638291303926	0.159383627495083	0.000376809293217962	0.139619674844953	NA	0.12440104786854	0.0982226808852196	0.00270611168443986	-0.00155275065491784	0.0704866237993173	0.201291312746421	0.10152399601316	0.0507930459633246	0.164659663235515	0.106441921797959	0.148553182856588	0.0157448422463902	0.0947082638723506	0.0890935231492507	0.16164448325439	0.0084720355350953	0.15924179478359	0.16132730015083	0.00278620130013319	NA	-0.0853162569571238	0.169480916973177	0.0945791325977084	0.155329752233777	0.0957317879918499	-0.0120420205869122	0.0637721503356178	0.14314237075847	0.180324063048521	-0.163348945516128	0.0767787744877528	0.0868323145722527	0.015361329417057	-0.00556322934031912	0.0747804150900126	0.136940188581055	0.0686586753459818	NA	0.0161943319838057	-0.0153715624859149	0.130579238443016	0.0375860213631111	0.0182777204449031	-0.0165422102264208	NA	0.134293350268582	0.116707505314316	0.0287144205410459	0.00166141850352377	-0.0855046616037328	0.125234050435289	-0.0817799652474575	-0.0292376491757297	NA	-0.0172683090330149	0.0638053151985041	-0.187237172871848	-0.0311852028260697	-0.0549982800137599	NA	-0.124182697532118	-0.202173004154428	0.101214574898785	NA	-0.141551515793002	-0.128627450980392	NA	0.128413290642393	-0.047658613602886	-0.198978945604333	NA	-0.12293403191236	0.149273283762448	NA	NA	NA	NA	-0.0370783167067997	-0.0859435668104399	-0.0922367759519462	NA	-0.0245765746694539	-0.0813149515316698	-0.151214486694363	NA	-0.100968660968661	-0.143999012110467	NA	0.190180730861845	-0.127393294699796	-0.0910019140359698	NA	0.0412390957282598	NA	-0.148113572014501	NA	0.077337990526845	NA	NA	NA	0.170325209706015	0.0240625192947174	-0.120342233159571	-0.0165503250332972	0.0688110925881824	-0.189071472043608	NA	-0.168951337620068	-0.144708528485618	-0.121237684457499	-0.186829668439576	-0.0126393409365546	NA	-0.287889003554638	0.0282645779859402	NA	NA	NA	NA	NA	-0.157955421484833	0.0601458901149304	NA	-0.0682462314660457	-0.0414197383856827	-0.00958535100949962	NA	NA	NA	-0.00225132968167024	-0.149356548737354	-0.0520878868866485	NA	0.0154156633413599	0.0683559577677225	-0.0318834290351318	-0.0496576786360068	NA	0.0125864182830127	NA	NA	-0.137949964978431	NA	-0.00741022994892964	0.0313566722235453	NA	NA	NA	-0.0737205507484145	-0.0521245799264375	-0.096365448563591	0.0413019337072777	-0.0886016952890018	0.112097589373131	0.0584506011131398	0.08694274650931	NA	0.0107133091653215	-0.205078810651566	0.0401951081827243	-0.0509606343662071	-0.0704051229128628	-0.122752330801866	0.00404187945983612	0.0596170163972022	0.0205985552115583	-0.185971968634507	-0.122885343071102	0.0618006050823388	-0.107425577518457	0.0559900505411341	NA	NA	0.0220849761407037	NA	NA	-0.00274598008344138	-0.171304984431919	-0.000848173727430693	-0.0214541381104849	0.10075273654221	0.00752454288058003	-0.126015188801567	-0.0327615922662362	-0.0668370776110714	-0.0800119958014695	0.0326529244176303	-0.104455558201688	-0.110103463787674	-0.0428140738976652	-0.20204810669207	-0.0865288913586127	0.0182315029355758	-0.0955881911919064	0.185525301438614	NA	NA	0.137589725948859	NA	-0.136639587908938	-0.141541636897674	-0.0944732872906247	0.174789427358316	0.202602030465808	-0.0695214971396629	-0.096706976087781	-0.1465565875473	NA	-0.144025473437238	0.0746375239254496	-0.109673731840915	-0.035332221957609	NA	-0.22345814259127	-0.0612957229675496	0.0294807405643319	0.126757870039604	0.00261649599110899	0.155529799864165	0.0904342303723109	-0.171443994601889	-0.0798250024256216	-0.0731789755938363	-0.102652659804363	0.0516768542774735	0.128764697061911	0.0745877766311203	-0.157189101461547	-0.0753766769865841	0.0738634419129775	-0.0399537808825735	NA	-0.212503153308107	-0.0299316415725084	NA	-0.0138809076130038	-0.144669365721997	-0.0398751025376412	0.0685923456202094	-0.143264092861616	0.0307579406031418	-0.159009287925697	-0.0238134300053805	-0.0562723046933573	-0.0965002249212775	0.0268444867825673	-0.0214269711483334	0.0233357148527427	-0.0187092164801143	-0.254907605867358	NA	-0.0482813368262285	NA	-0.0251534315930601	-0.0577237966711651	-0.0316807380664479	-0.0240148889065298	NA	0.0439674349271873	0.155426071463223	0.00266447919698694	-0.0714508745468498	0.172523969551833	-0.0900814126820319	0.0350771347675372	-0.144903989486033	-0.014309227064645	-0.100796133118115	0.0225210588058885	-0.0518366806911699	-0.08017711448052	0.148848491263352	0.0366990376897498	-0.0308373245834546	NA	0.0367960625545765	0.027045240048336	-0.127365069284574	-0.0202767854780239	-0.0404420805659196	-0.115435950358551	NA	-0.0921475130763056	-0.135686274509804	-0.0457788009490796	-0.0514327044358004	0.0101696171046016	-0.0911585650904536	-0.0827195187566705	0.13908320323181	0.110622644776327	0.023671244476198	-0.0612629109223536	NA	NA	-0.214815520450195	NA	-0.120299542219047	NA	NA	-0.120614255598776	0.0222504476374445	-0.0301225159429494	NA	0.0458620659239854	0.143823308900708	-0.200133717904616	NA	0.0601850528785513	0.0040891570303335	0.158615543383345	-0.0240685171954522	0.0917795242253447	NA	-0.0769950517318938	-0.174853977578436	0.000327061998888624	0.0908117453009094	NA	-0.147079110546603	-0.102060278902384	-0.143426741816835	-0.159850405299322	-0.0457488114454059	0.00980515643054343	0.0565827842608028	0.0226706535065668	-0.101042047048239	-0.14760622017588	0.0191544724052464	0.0400903213287114	NA	0.0147668316089369	0.0183073571308865	0.20928263343124	NA	-0.186474028207774	-0.0393987986557646	-0.152114877439955	-0.0607425048291921	-0.0845319432316336	-0.0950092173621585	0.0629659619133303	0.0372737777072142	0.141859878454306	0.0306393938592081	0.00259038748202835	0.154709498734267	-0.0872987395588015	-0.0299210570418001	NA	-0.102627256930663	0.0330974747073818	0.00243902869289866	-0.106686424457322	NA	-0.118161114198266	NA	NA	0.118608134211849	0.0516472221470036	0.0656163284027061	-0.0613398251788345	-0.0775066373827984	-0.105018302417683	NA	-0.0270886366242403	-0.180015700387217	NA	-0.132897250668149	NA	-0.121743625025359	-0.188432519206513	-0.170839970716132	NA	-0.0152826510721248	-0.0237813319860412	-0.0271006324257098	NA	0.141925502544698	-0.131160329178905	NA	NA	NA	0.0423677595194623	NA	NA	0.0693688973565135	-0.109650093055666	0.0631533081068685	-0.0218302417683223	-0.00937648293685445	0.0590906124033059	0.023266562585448	-0.186251047427518	0.130679791484745	0.114373969110811	NA	NA	0.193295758249319	0.0275476524392933	-0.154641404920043	-0.170221834122763	0.00552618348283983	-0.0190916708563767	NA	-0.115224965379764	-0.0476935425542237	0.0414433771709313	NA	NA	0.0527991673502509	NA	0.021972780115195	0.0410700960546162	0.0397378564561227	NA	-0.0226332548313972	-0.0684162895927602	-0.0546024185652669	-0.0873516622123433	0.024376879856756	-0.0291032256357334	NA	NA	-0.201857232321629	0.0268783572808341	-0.00901025817434486	-0.119580852583949	-0.201494535736022	NA	NA	0.0220415795647994	NA	0.0839183932682385	0.0567411994037381	0.0999507819322061	-0.0879239325059759	0.036872623993367	0.00632355146287035	0.0227045240048336	-0.140666649025782	NA	-0.104283030351142	-0.120703871292107	-0.0516955536150583	0.0905471320332001	-0.0711100526580403	-0.04476762544874	0.00433718786659963	0.170196078431373	0.0503396752313161	-0.0733211611230187	-0.00517618833408307	0.13869086996022	-0.0466467324671659	NA	0.14729115397846	NA	0.00905400756793946	0.0469558007638503	NA	-0.10089139389449	NA	NA	-0.00914644580279255	NA	-0.0283093858326056	-0.0253577130357316	NA	0.0585402168064707	-0.099375336279361	NA	0.063290554188387	-0.0163333421537756	-0.0603155954239546	-0.138706746756282	0.0445714588129449	0.0437959655297117	-0.171371329273402	0.00435588720418442	NA	-0.0700674763832659	0.0507722297195981	NA	0.0831404302611733	0.0362509592230954	NA	-0.0744201882282378	-0.0494805641554868	NA	NA	-0.0554505922926976	NA	-0.0467853898194455	-0.0230834502041932	-0.00493344976317113	0.0381117197216268	-0.0143476854584148	0.00739188342903513	-0.0204052129171155	0.123441030933291	NA	NA	0.00564508304446385	0.113858149647623	0.00791722896986055	-0.139098021574802	0.0541695112592945	-0.139577500815891	-0.194803701057571	0.00430190609757173	-0.236612244537941	0.163219108606106	NA	0.00118970125162076	0.0927899940903037	0.0201391865788151	0.129695720935124	-0.0411180792604941	0.188629055297916	NA	0.00972612526792093	-0.0577329699311123	NA	-0.296304411103173	-0.0359955192153335	0.0917135796754415	-0.0837381034285059	NA	NA	-0.034024679597435	-0.156688453159041	-0.036072080654124	NA	-0.086903583745689	NA	-0.0618263607737292	-0.00983091212193379	NA	-0.224239280957547	NA	NA	NA	NA	0.0114178860928087	-0.0216457181163064	0.0434636112654688	NA	0.0305275506513897	0.0304948892344751	0.131093646635442	0.0750019845995078	NA	NA	-0.0641870865857296	0.0307413581716987	-0.107172254416836	NA	NA	-0.0362033288349078	-0.106616566554647	-0.0236592486747286	0.0338874335159165	-0.0977089783281734	0.00789782399689521	-0.051132456581373	0.0886320454281045	-0.126036710680674	0.0465490019669586	0.123222636783008	0.13401250738712	-0.0080876399142653	-0.096988877422314	0.0772437882035405	NA	0.148737353690914	-0.0902151305866476	-0.056049323913101	0.127741525760102	-0.155912607058118	-0.102470605876179	-0.105564111384545	-0.107788979739444	-0.118826528362132	0.123333421537756	0.0698296772600178	-0.0998202393868028	NA	0.0421017349809919	0.16866308556711	0.00273751245887469	-0.100443315427836	-0.175728612632637	-0.0640536988524605	0.0295421308424404	0.0852174680038457	NA	-0.116944245984494	-0.0500874105827666	-0.0918642004710116	0.0228400059979007	0.00993764034978706	0.0736976175985464	-0.0981217750257998	-0.0279876160990712	-0.124474081130428	-0.0818138357457243	-0.109846259691461	NA	NA	NA	-0.0638691752004446	-0.0678186164254276	-0.021152126167606	-0.148747232586242	-0.063123671420885	-0.113427359247793	-0.148757301011467	NA	NA	-0.0762940029813095	0.0205862065923985	-0.114906723823132	-0.05154595891438	0.0967038007285685	-0.0783311723249804	NA	0.184641493124465	0.0363031762412567	0.014506452153511	0.00594074426891764	-0.0152851207959567	-0.0721967311440996	NA	-0.0643020825064169	-0.150239298598432	-0.0214396725851834	-0.073105236696568	0.116125003307666	0.0150631984687712	-0.0415841514293527	-0.0260273610118811	NA	NA	0.00436259074029972	-0.111015850334736	NA	0.11925449622044	-0.0357764194296702	0.0542234923659072	-0.183587626683602	0.0842122904042409	0.0683785380999003	-0.0497822232806753	NA	0.017074964938742	-0.0804713644342127	0.0490409533133991	-0.0623831070889894	-0.0742956435835693	-0.0483321425736286	-0.141530699549275	NA	-0.135884558051741	-0.167067996789359	0.0395018214213261	-0.154490751766294	NA	-0.118638476533213	0.00313513799581911	-0.209312975752604	-0.234250130101523	NA	0.131643689414587	NA	-0.190784049112222	0.00339869281045752	-0.020795427482734	-0.0274481578506346	-0.0781766381766382	NA	0.0802699055330634	-0.024188475210147	-0.111719721626842	0.0014324398225327	-0.030471099820945	0.0706602101029346	-0.0179570091644395	-0.0543730870665855	NA	-0.0155380910798867	NA	-0.0274661515528389	0.0744360650243003	-0.0556587547299622	-0.0728279219920087	0.107621744154252	-0.0433842272851561	-0.0645183597505579	0.100579855873974	-0.00052781526465737	0.0177700157885916	0.101759863614782	NA	NA	NA	-0.0657631005618622	NA	0.0377853633581188	0.0183394635407019	-0.0888962980603848	NA	-0.239068208479973	-0.0432886136910905	-0.0683280851701904	0.0545385585633264	-0.0211207253931712	NA	0.0309615164104328	-0.0489972039198045	-0.087304384641846	-0.141931147627742	-0.0701842590387482	0.083109735122119	0.0775066373827984	-0.185292458106645	0.0367103278558387	-0.0635110652448114	NA	-0.0267195893202085	-0.0228050770465631	NA	0.0307254813756362	0.0570068711245182	-0.00961604614855389	-0.0388854489164087	NA	0.0525617210446932	-0.104820018875746	-0.0624138022280437	NA	-0.0719412911363376	0.0304227664807995	-0.02820107080169	-0.0197606131971457	0.103194234958941	-0.00840376456475528	NA	NA	NA	NA	0.0678126185246928	-0.212842211108465	NA	NA	NA	NA	0.102196819348522	-0.0404251453167862	-0.0379441313187443	0.0388925052702142	NA	-0.0472758064089333	-0.128275691743184	0.080608257698041	NA	-0.0969380716749138	NA	0.00760533813165392	NA	0.0108202129254761	-0.0469960219805421	-0.241562982367936	NA	0.0424965379764141	-0.145603979783546	0.0641546047118803	-0.150407945454385	0.0803447028834026	-0.00494262302311838	NA	0.103074982579627	0.0775983699822709	-0.171923473842978	-0.024352184766407	NA	-0.0690663622790581	NA	NA	-0.118589082056574	NA	0.0160288604870648	-0.0693309755701074	-0.0774187857779189	-0.107045592866026	-0.0324080689405767	NA	-0.352966932161979	NA	-0.00860839882511709	-0.00683125611918182	NA	-0.113913189207307	-0.0202220987360306	-0.196081253914071	-0.0176712268353135	-0.011972162684237	NA	NA	-0.0968061178587494	-0.0546415813288878	NA	NA	NA	0.0754684095860566	NA	-0.153938239263317	-0.262217305903285	-0.202419623719933	0.147317615305231	0.100179407795507	-0.0500369576530567	-0.0586100747091459	NA	NA	-0.197006341897983	-0.134674746191774	NA	-0.0900567154437123	-0.0143692060719924	NA	0.0259190459809655	0.0767484321663888	0.0267178252317571	-0.0652786818731091	0.0997747259047569	NA	NA	0.19738279837351	NA	-0.0868196131354026	NA	-0.116121475130763	0.151389837086432	-0.0729778695103773	-0.131980277491113	0.0559530046836548	-0.0125751281169238	-0.136652994981168	-0.0721208753406896	NA	-0.0585010540428497	NA	-0.167280745856597	0.0844560874282237	0.0375500339587027	-0.172914538734972	NA	0.0583602797844284	0.100169528900179	NA	-0.127901352173798	-0.0208825734522329	0.0418244202764327	-0.138721212281584	-0.107703597858397	-0.0518638476533213	0.0414190327503021	-0.0158298713097475	-0.0219262081800781	-0.0227683840067741	-0.00561791806441359	NA	NA	0.0706365713176859	NA	NA	NA	-0.124646608980974	0.000246972383195293	0.165506778509874	-0.187305972321452	NA	0.0136670988683373	0.170342850590529	0.0141285844072222	-0.0463701233979872	-0.130385188713362	0.0721028816384854	NA	-0.0678704806258986	0.0865158371040724	0.0813022500948198	-0.138672523440325	NA	NA	-0.0910036781244212	-0.0954618824587865	-0.0500775316874388	-0.119932611821157	-0.0219015109417586	0.074353505684775	-0.000626251400245208	-0.107550122163125	0.086650613461759	-0.0490991682322952	0.149092993922715	0.0843107265398287	0.110619283250862	-0.0822897868099106	0.0779762377285597	-0.148444515007983	NA	NA	0.0627659142829421	-0.0617307471796636	0.126040238857576	0.0211348381007824	0.06277579317827	NA	-0.109043246628386	-0.0980233388902119	-0.0407709066532596	0.222470958693869	NA	-0.242438675875208	0.000441022112848738	0.0665929277693984	-0.0607047533363323	-0.0244971906891412	-0.0826489552186147	-0.0421871168620395	NA	NA	7.09163557460771e-05	NA	NA	-0.071179204925335	0.051032609175024	-0.0966769865841073	-0.0430434053963466	-0.0673239660236564	-0.0436428426521306	NA	NA	-0.060241503708996	0.00273186737583022	0.204043996365978	NA	NA	-0.0363084685066109	0.0486835489931465	-0.0604591922238981	NA	NA	0.0284152311396893	-0.0053420126485142	0.0369110811216074	NA	0.0833482398807476	-0.0261377929489385	0.00343573866793681	0.186879768551595	-0.192292697555855	-0.133586656434954	-0.132097765781976	-0.129420232330449	NA	-0.132737777072142	-0.0497811648276045	NA	0.0046264983726284	0.0753488043890521	NA	0.0536445185361594	NA	NA	-0.0911575066373828	-0.105654432713256	NA	-0.0545297381210694	-0.0523641431381369	-0.0205777389678318	0.0197743730870666	0.0513130992387958	-0.0423776384147901	NA	-0.015231139689344	0.0416631825919752	-0.0494336394026796	NA	NA	-0.0841194993516975	-0.00500542457198804	-0.123056106833197	-0.143821897629947	-0.0784832367494906	0.0993072424651372	0.22290245472908	-0.0314572252652748	-0.100598202393868	-0.168541731147781	-0.0812465048997557	-0.118597549681141	0.0769971686380355	NA	-0.286387764282501	-0.000123662611350376	-0.11386661727219	0.0531251708960687	-0.095045204766567	-0.132522558281072	NA	-0.0984188475210147	-0.126901819657238	0.0705109682199465	-0.0487389413705203	-0.00181136602189234	0.0295382498478474	NA	-0.110243532410715	NA	NA	0.0949951046545474	-0.154951884487488	-0.0124191826978205	NA	0.124295908196837	-0.162024467906821	-0.0172930062713344	-0.00316795004101506	-0.0171568186428868	0.0221361347057941	-0.198566854542087	-2.54028737000873e-05	-0.170139627600928	NA	-0.0385629735474937	-0.0100154357739497	0.150930821271379	NA	NA	-0.105602568512785	-0.0476123944854595	NA	-0.107506372769531	NA	0.0835754544732873	-0.0278468418406499	NA	-0.159538161643425	NA	-0.00249477388796274	0.0515406666490258	0.0212173974403077	NA	0.0253069072883314	-0.165363181709931	0.0134582307956921	0.0489576883384933	0.00528273927654733	-0.123430799220273	0.128410468100871	-0.0311922591798753	-0.0964533001684705	0.0289091759060799	0.0475728789041483	-0.0249487973326983	-0.0361532287228882	0.0143826131442231	-0.0520540163883817	0.0178511638573558	-0.178158468065589	0.00943787404742527	-0.00806647085284856	-0.0940139186578815	-0.0505598334700502	0.0374646520776552	NA	0.0635865682305311	0.107681017526219	-0.012318629656091	-0.0543931976749314	NA	-0.00209997089254055	NA	0.03296869625043	-0.0867638679403385	-0.0208402353293994	-0.203690825858009	NA	NA	0.0242660951020084	-0.131212193379376	0.204079278135006	0.0187660201282492	0.0997108659028164	-0.10748061707814	0.119991532375433	0.0488934755188625	0.0175929013080716	0.0614435535797765	0.00700025579282545	-0.0752249653797641	0.0177245085600669	-0.141956197683752	0.0261279140536106	0.0655499986769337	-0.0611281345646671	-0.0649230416413079	-0.102772617819057	0.0522590034664338	NA	NA	0.156951302338299	NA	0.0627874417001795	0.00541504591040195	0.111082885695889	-0.169229005142318	-0.0519157118537924	0.167135737785893	-0.0219858343697353	0.138421317244847	0.167344253040847	NA	-0.172255828107221	-0.0357270249530312	-0.0329866899526342	0.0762414331454579	-0.232773940885396	0.000293191500621841	-0.119830294690976	0.132833037848518	0.000751148862603971	0.0507729353549787	0.00744480608257698	0.0106617977825408	0.0190754412426239	-0.0162596032565073	NA	NA	NA	0.0670219540807776	-0.0288065059582087	0.0338560327414817	-0.00981926913815459	NA	-0.0163852063542466	NA	0.27567480793487	NA	0.139883746571053	0.195124765155725	-0.0110227302796962	0.130460338881392	NA	0.0566582872465225	-0.0128090462455788	0.00506575639702575	NA	-0.301010646273804	0.0506625034179214	-0.116169811154331	-0.270226597161582	0.0811833505331957	-0.156650701666182	0.164642727986381	0.00981679941432263	0.0601363640372928	0.0755312111349263	-0.0439289777989468	0.123473137343106	0.0457103543171655	NA	-0.143766152434883	0.0231575419191518	0.0283891226306087	NA	0.0439790779109665	0.111140394979404	NA	0.0182981838709393	NA	0.16413572896545	-0.0158969080730781	-0.0141000061743096	0.117684810316389	-0.122670477097722	0.00485794677745142	-0.0886606158432784	0.0259419791308336	0.0639033985164016	0.111590943169891	0.0457950305628324	0.118133947236114	NA	-0.0320111490390128	0.0452897956303529	0.10042320481949	0.0366425868593051	0.13721115256719	0.0591100173762712	NA	-0.176221146128267	-0.244895698270311	-0.151622004500367	NA	-0.163723637903204	-0.166454094008274	-0.115383027705009	-0.0293530205604509	0.0476713150397361	-0.0268674199324354	NA	0.02860575269244	-0.136654406251929	0.00147301385691479	-0.0190196960475598	0.121996242491599	0.0450174203734575	-0.00226932338387447	0.113941767440219	0.114327044358004	NA	0.109706906380435	0.0569373660395332	NA	NA	-0.011755885440096	-0.0722680003175359	0.0243867587520838	0.0934007215121766	0.0124759874463927	0.0795840279431611	-0.0741785081103967	NA	-0.0237488643680594	0.128838083141489	0.00405211117285421	-0.118273663041465	NA	NA	0.0055233609413176	0.0742815374279185	0.021206460091909	NA	-0.237507343018179	-0.0493909484621559	-0.0349113104531061	0.0869773226429573	NA	NA	NA	NA	0.0830444638494174	NA	NA	0.0366073050902772	0.141779436020922	-0.0683340830709252	0.196926252282289	-0.123761036578374	-0.150560009878895	NA	-0.021319008935108	0.115988815679218	0.0284247572173269	0.0207460330060949	0.101725102096619	-0.0351713370908417	NA	NA	NA	NA	NA	-0.0899014756599896	0.177972885960502	0.000486535594894728	0.0184650666384413	-0.0329792807811384	0.0673289054713203	-0.0161177705450151	0.114691152214372	-0.0664436858864103	0.0723135137995819	NA	-0.109635980348055	NA	-0.149361488185018	-0.00489675672338211	0.0235646935337338	0.108319617545624	0.098263607737292	-0.123534527621215	0.0222176355922486	0.140898097430605	0.1095544794616	-0.0547848253111411	NA	0.0205516304587512	-0.0244343891402715	-0.1397405025888	-0.0886584989371367	0.0586573522796433	-0.0207763753274589	0.0458821765323313	-0.0136533389784164	0.0127247228176021	-0.168195602127491	-0.0135714852742717	-0.106776745786034	0.14372451994743	0.0292143632081713	-0.0166021892337682	-0.0305497781658772	-0.0304813315339631	0.0594963527471267	-0.168445044234518	-0.0259631481922504	-0.118665996313055	NA	0.123371878665996	0.0218394150282695	0.0100468365483845	-0.0498069205189948	NA	0.0352034435006571	0.118626127914054	0.0100231977631358	0.0447926755047498	-0.0447355190389246	NA	-0.027465093099768	NA	0.00307127799387861	-0.0200343997248022	0.142613849858432	NA	NA	NA	0.0921919681052808	NA	-0.00880527187295672	0.0545240930380249	0.369225829783105	0.154512979280781	0.0622610321681529	NA	-0.0625679835586956	NA	-0.0365127499492825	0.132082594621294	0.0407045769274871	0.00668236705388408	0.0312409480211338	-0.00541045928042832	0.103350180378044	0.0702371816922901	0.0709953869086996	-0.01833699381687	NA	0.0205879706808499	-0.119057623949265	NA	0.0422096971942173	0.020345232109938	0.147255519391742	0.0194307286567348	0.101214927716476	-0.0368168787983029	0.207156906847309	-0.0358363984370176	0.00718654353329276	NA	NA	NA	0.103122612967814	0.0530090938759669	-0.0365875472996216	-0.00566201829359724	0.138214213260653	-0.00279996119005407	0.0149527665317139	NA	0.080289663323719	-0.168162437264604	0.133594065606449	0.00655006042002946	-0.146920695403668	NA	0.211974632408069	-0.0470630573416951	0.00161025993843331	0.0310042073509566	-0.137647588050065	0.143679006465384	0.0592140985949035	-0.0970107521191112	0.0668099106489199	0.135875926003187	NA	-0.117087147476661	NA	-0.0540276785478024	NA	NA	-0.195542148483325	-0.0274400430437582	-0.0187635504044173	-0.15014862445203	-0.186997609660148	-0.0294002981309483	-0.116195214028031	-0.0823931623931624	0.00778421670062537	0.133396134882203	NA	NA	-0.0306408051299692	0.065508719007171	NA	0.047673784763568	0.0285715293764829	-0.0532243126670371	NA	0.125925220290545	-0.252572045499843	0.153106647967329	NA	NA	NA	0.079774902313602	NA	-0.0856415548675611	-0.0918416201388338	0.0892907482381167	0.129470685260159	-0.0426348425110035	NA	-0.00513420302893987	-0.139344641140307	0.106951037725032	-0.0114743369232533	-0.0142393691619698	-0.0283517239554391	-0.0965168073527207	NA	0.0900538929021901	-0.0376893969463629	-0.049537720621312	-0.0811276053381317	NA	-0.0679787956568142	0.117143587979501	0.147715593659866	-0.0796552971165974	0.0995249309800393	0.00625686891940762	-0.052811868787101	0.0147460153652104	NA	0.0962514884496309	-0.131659930641329	NA	-0.0434011663624645	NA	-0.0586824023356531	0.0111448052005328	0.128254169864077	0.0429026311379253	NA	-0.0090751766293562	-0.0762544873999982	0.059743325130322	-0.148196836989407	-0.0907147204360827	-0.0628696426838842	-0.177588667495788	0.0534261243858767	0.109736180572094	0.0295918781367698	NA	NA	0.0657659231033844	NA	NA	NA	-0.0216439559369477	-0.0911525671897189	-0.146454623234809	-0.0376276538505641	0.108053593007153	0.107967152673035	0.0442182883049756	0.0128619688991206	-0.0612046960034576	0.0156866273274942	-0.0343658543039348	-0.024035352332566	NA	0.0423906926693304	-0.0633129636962034	NA	0.154685154313637	0.150294690975806	-0.0668035599304949	NA	NA	0.020323710230831	0.0463740043925802	-0.198231677736322	-0.0230407592636695	-0.00300706517424784	0.0116468647737998	-0.0211694142344297	-0.0059481534404135	0.030966808675787	0.0185416280772318	0.166010602171593	NA	0.0547255519391742	0.092318629656091	0.0930479038218976	0.138170111049368	NA	0.0422650895715911	-0.160965662018294	-0.0180356875093717	NA	-0.131227717357748	0.0134335335573726	-0.168622158715038	-0.00798426433101356	NA	0.0410676263307842	NA	0.139868928228061	NA	0.0126125267920934	0.0682691646159138	0.0331997947659316	-0.0226641303774501	-0.0630855671103349	-0.00388205304613973	0.0321649775519745	0.0184954089598052	NA	NA	0.0317486526774452	0.155312464166953	0.162078096195743	-0.0509391124871001	-0.0828966332371905	-0.114554258950544	NA	-0.0270695844689653	NA	0.18095454826105	NA	NA	-0.0341333474460409	-0.0831153802051635	-0.199387861307366	-0.0157025041235568	0.0862565161017173	-0.101400862639253	-0.00951796283065633	0.0757326700360756	-0.0224674305169661	-0.146729115397846	NA	0.0344025473437238	NA	0.10033500039692	0.00992864262214107	-0.0132094943240454	0.0631705961736922	0.116533566193009	NA	NA	0.030242121139954	0.0140290898185635	0.0390971395305761	0.0657472237657996	0.0780767907702892	-0.120359521226394	0.0798080671764882	0.0581602321540402	NA	-0.080943434503806	-0.133072601060217	NA	0.0103887168902649	0.134155751369374	-0.0528457392853678	0.0249992502624082	0.00869236943540349	-0.0367191482980957	0.146812380372752	-0.121208047771515	NA	0.001986716413961	0.0592857205860302	0.0877058911733834	0.0359475360094555	NA	0.115741137660642	0.120149947518369	-0.0195679747382534	NA	NA	0.166846780097554	0.0917467121801487	NA	0.103854709675143	0.126672840976247	0.180498707805209	0.0866562585448034	-0.00280737036154993	-0.247754580014642	0.113893078598961	0.130843146075344	-0.0878748908470271	0.112167447275806	-0.101210693904192	-0.0748587406172545	0.0185201061981248	NA	0.0681911919063622	-0.0386508251523731	-0.0747684192885431	0.0267393471108641	0.0818452365201591	NA	0.0912986337134944	-0.0243902869289866	-0.025030651036843	NA	NA	NA	0.074490046130913	NA	0.267563882053046	0.0252511620932674	-0.0241807132209609	0.139014050964515	0.00512855794589541	NA	0.123897577024512	0.000520053275471232	-0.0401936969119632	0.0597472061249151	NA	-0.00775669692078361	-0.0934589364310727	-0.0650221834122763	-0.0540858934666984	0.221904686300971	-0.00634260361814541	0.086276273892373	0.0656269129334145	-0.0617681458548332	0.138645709295864	0.0138646767748935	NA	-0.0437056442010002	0.154327397175694	0.165032238716449	0.0248828204246161	0.0409861254443298	0.00234623764035529	-0.0916731577777039	0.0324902754624117	0.0207121625078281	-0.0304019475536503	0.0992709022430385	-0.0938607957803004	-0.190624928333907	-0.208186428867543	-0.0352246125620739	NA	0.00879186402406217	-0.0251678971183615	0.0615998518165701	0.0436527215474584	0.0602129254760834	-0.00245208294743898	0.066980674411015	0.162262267030069	-0.0044871353849682	NA	NA	-0.0729312975752604	0.0355273301403332	-0.0735868328437988	0.0124075397140413	0.122665890467748	0.110322563573338	0.0827601000908597	-0.0404614855388849	0.158248965803145	NA	0.0211514223978746	-0.0795632116994346	NA	0.0247060587617863	0.046249812565602	0.0410993799229093	-0.0373326982614908	0.114955765482081	-0.205024476727263	-0.041231686556764	-0.126889823855768	0.0886189833558255	0.0959851110934702	-0.140645479964365	NA	0.0545329134802819	-0.0129117161934499	-0.0500062625140025	0.00293597266862241	-0.0892180677939192	-0.130219364398931	0.0927194305522479	0.0464618559974597	-0.0557296710857082	0.0996201917564147	-0.005719880394803	-0.0538791423001949	0.0134282412920184	0.0528739647005901	NA	-0.0402134547026188	NA	-0.110032900249619	-0.0343058752965874	-0.0652984396637647	-0.0595044675540032	0.110499325236167	-0.142817425665723	NA	0.142419447311088	NA	0.135738844345655	-0.0578910322563573	0.0180127543595036	-0.0701338061090383	-0.0851497270073121	0.0486517954010214	-0.0665791678794775	NA	-0.101571273583657	-0.0680391274818519	-0.0755802527938751	NA	-0.00569094934420012	-0.116844398578145	0.111029257406966	0.047396822876699	0.0246150317976943	-0.0725506072874494	0.132188792746068	0.0397643177828936	-0.0987843666481437	0.0753934424769077	-0.205548763815018	0.0444486782567278	0.0932857029451457	0.0568992617289831	0.08532401894631	0.0684984961145952	-0.0396200153475695	NA	0.024716996110185	-0.0507157788891535	0.147058999938257	-0.0268190839088672	NA	-0.0591707020189992	0.0267887415875032	0.0322602383283498	NA	0.0577788362308486	0.0755869563299904	-0.189835675160753	-0.0623326541592795	-0.0488754818166583	NA	0.0994324927451862	0.00873223783440502	-0.0573868557769487	-0.0016691804927099	0.0783477547564235	0.118338581496476	-0.131952052075891	-0.0877944484136435	-0.0733927831141453	-0.0690940523757861	NA	-0.081359406560645	NA	NA	-0.130387658437194	NA	-0.122574863503656	-0.0985582105086749	-0.21668051476101	0.0903001596500048	0.00311396893440237	-0.127682252388135	0.0844733754950473	0.205495841161476	-0.0698123891931941	0.0371929824561403	NA	0.0991414181507061	-0.0997683751863318	0.145215880324239	0.138206098453776	-0.0028885184303141	NA	0.070804865355949	0.173875614123292	0.0689804450795163	7.93839803127729e-05	NA	-0.176162931209371	NA	NA	NA	-0.0870524728109867	NA	NA	NA	0.229999735386732	-0.0121446905347834	NA	0.152790876134529	NA	0.0321903804256745	0.109979624778386	0.0761038342462491	NA	-0.020080971659919	-0.0097031921180528	0.0292118934843393	-0.00158767960625546	-0.152983867411112	NA	-0.0471801928148677	0.0109059476242139	0.0283760683760684	NA	NA	NA	-0.00970707311264587	-0.0345457913259771	NA	-0.167897118361515	0.0588591639984829	0.0562775969587115	-0.0215772714843922	NA	0.0948455099538691	0.0702405396558742	0.0710761821597735	0.0772377903028058	0.0121143482134194	-0.0345733111058188	0.113505331957344	0.120092791052543	NA	0.144151782170358	-0.0618066029830736	0.0942457198803948	NA	0.0469924938036393	0.142667478147354	-0.0270438287775749	0.0351321743272208	0.0860882220634543	0.0303437326347543	0.00885748811445406	-0.1175973115292	NA	-0.0238511814982403	-0.161684704471082	-0.135098480237799	-0.0425738050505852	-0.0321462782143897	0.00918490293103296	-0.0359881100438376	0.0319335291471514	0.118159702927505	0.00339410618048389	0.0071018672876258	0.0231557778307004	-0.0226314907429459	-0.0488130330854789	-0.0362647191130163	-0.0350538487999788	0.0902073685974615	-0.0663089095287238	0.0381057218208921	0.00149241882988013	0.0547326082929798	0.0545918340345585	0.0717440660474716	NA	-0.189286178304022	-0.0110403711642102	0.124222169299569	-0.0753283409630159	0.0322482425268803	NA	-0.0281926031771233	-0.113445000132307	0.0277893325571344	0.0296440951549311	0.00767519603432916	0.0143716757958244	0.081417621479541	NA	0.101571979219038	0.0594003863353709	-0.0510862419699791	NA	-0.00922230160620254	0.074931421061452	0.101930441992361	0.0029287396470059	-0.224822135781888	0.0494608063648311	0.0489241706579168	0.119186402406217	0.101089677436427	-0.0749031956462297	-0.0200425145316786	0.00410644509715717	0.180629603168303	NA	-0.0729577653372292	-0.00751078299065915	NA	0.0229497322995775	0.0442803842184647	NA	0.0792756652818572	NA	0.0574743545641378	0.16717066673723	0.0900210808569942	0.0593926243461847	0.0863715346687483	-0.021306307498258	-0.0472010090585942	0.153000449842555	0.0809924761627548	0.0158612720841823	-0.00119993296463885	-0.0697153643283674	NA	-0.0942093796582961	0.0255725790091115	NA	0.0639312711139337	-0.0155966588164731	0.207602515590132	0.0406692951584592	0.0562721332479634	0.158539334762245	0.0863849417409789	NA	0.0780647949688197	0.0388981503532587	-0.073732546549884	-0.102697467651028	-0.108559886392704	0.0480802307427694	0.0758198160055745	0.180400271669622	-0.0380266906582696	0.0569786457092959	-0.0449563829130393	-0.0246023303608443	-0.0949610661234218	-0.0063831776525275	0.146864597390913	-0.0185680894040027	0.148324909810978	0.119929789279634	0.0552568953807344	-0.0222165771391778	0.190075944007833	0.0828624099212334	NA	0.0753671509089466	0.00914009508436753	0.0185186949273637	-0.0873326100570683	0.0068030307039595	NA	NA	-0.104214583719228	0.0798976828698191	-0.0869113457348751	NA	0.00739400033517681	NA	-0.0480400095260776	0.0203385285738227	NA	-0.111936008744235	-0.0397226852954407	-0.10653224312667	0.0645769274871442	-0.193476048089051	0.072053134344156	-0.154065443629916	-0.0999105607155143	-0.109525548410997	NA	NA	0.00640222980780256	NA	0.0546440510527198	0.137061205048821	NA	-0.116072090892196	0.0725435509336438	0.0794972347913524	-0.13396170163972	-0.0919128893122701	-0.0878579633473549	NA	-0.0566177132121405	-0.00731038254258069	0.0022502712285994	0.0550455575842573	-0.0345242694468701	-0.0461718398560504	-0.0322281319185344	0.100205869122278	-0.0721805015303467	-0.0604655429423231	0.0382923623790497	NA	-0.00527074347507784	0.0313369144328897	0.0757824173304049	0.164910516613303	0.0877260017817293	-0.0544577633122525	-0.0210575710266113	-0.0239033985164016	NA	NA	NA	NA	-0.030745947513601	NA	-0.0871075123706703	0.00518148059943726	0.0556711033491219	-0.102052869730888	-0.170372487276512	0.0968773870321858	0.0590200488652501	-0.0325347304913868	0.00795286355657873	0.0874084658604782	-0.0223806373651575	-0.110634101593854	0.0721219337937604	0.0604383759801716	NA	-0.226368888536071	-0.0978049447399293	0.0295170807864306	-0.127525601333651	0.0402720224392051	0.0508710186728763	0.0191029610224657	0.00274844980727334	NA	0.129292512326568	0.0366443509477565	0.0566148906706182	0.13957679518051	-0.0410376368271105	0.053530205604509	0.141659125188537	0.0854979580676175	-0.277564146666314	-0.218487646970619	0.104948797332698	-0.130101523290378	0.0335822462138252	0.00203187707831671	NA	0.0301902569394829	-0.088412232189322	NA	0.0710042073509566	0.0376595871732766	0.0797184514831574	NA	-0.0829710777698394	-0.23295599481358	0.0171042488070352	NA	0.209248057297593	0.0617967240877458	0.0565072812750831	0.0915392553782647	NA	-0.129028251876549	0.0378859163998483	-0.161033050197137	0.0312825805085867	0.0844359768198777	-0.0250225362299666	NA	NA	-0.17006588870366	-0.177107071348557	0.109456043326012	-0.088570294514567	-0.0474973759184285	-0.113342330184435	0.0234454411544195	-0.0736355216850573	-0.0780556217088725	-0.0063528353311635	0.0766595221084385	-0.0438725269685022	0.0887622273380787	0.00842987307383592	NA	-0.127349898123892	-0.00584971730482566	NA	0.0498915967646618	-0.157852045901582	-0.0597207447981442	0.105768745644907	-0.0410669206954037	-0.0572527850546426	-0.0097165991902834	NA	-0.0691776701683822	0.0375172219135067	0.163040935672515	0.0704241750681379	-0.214853977578436	NA	-0.102635371737539	0.181192700201988	NA	-0.172808693427888	-0.0784821782964198	NA	-0.172749067238231	NA	-0.0434703148015841	0.118411967576054	0.0919072442292257	0.0358547449569121	-0.113459465657608	0.0521055277711625	NA	0.0613140694874441	0.0359510641863583	NA	0.112609880659416	NA	0.0387333844918984	-0.0265230698667231	0.0555469115221437	0.0700621841179117	-0.0163058223739338	0.0592977163874997	0.0738330995916135	-0.116183923861942	-0.0121446905347834	0.0434558492762827	0.0519502879874397	NA	-0.0839201573566899	-0.147347251991215	0.181174706499784	-0.0155733728489146	-0.139284309315269	0.0447235232374551	NA	0.048634860151888	0.0721508648443633	NA	0.0587282686353894	0.149191782875993	-0.0763518650825152	-0.0805080574740017	-0.0373962054457411	0.0138413908073351	-0.0381956903319132	0.0930309685727642	NA	-0.18586188951514	-0.084925687773985	-0.0343386873417833	0.0299665810965879	0.0286470323622026	NA	NA	0.0374801760560275	-0.0164885819374983	0.0216160814303229	0.120791017261606	-0.0148419817769663	0.119461600204634	0.0397438543568574	-0.000653065544706412	0.152280348936696	-0.0504243514769831	NA	0.178573028851667	0.113766769865841	0.125268626568936	-0.0765441507237173	0.133004860063684	-0.072189674790294	-0.0284035881559101	-0.174875852275233	-0.00207633210729186	NA	-0.0753406895821756	0.0788575763188766	-0.190781579388391	0.095824226226703	-0.0234987166256516	NA	0.219467068878834	0.0513797817822586	0.0476596720559569	0.107193776295943	0.147058294302876	-0.00883561419699705	-0.0154304816843517	-0.109056653700617	0.0233480634719025	-0.0237238143120496	0.0622426856482584	0.111758531572773	NA	0.0565182186234818	NA	-0.000368341668651266	NA	-0.120725745988904	-0.172005680364813	-0.0588503435562259	-0.0312240127720004	-0.120574034382084	-0.0663685357183809	NA	-0.0760932497155407	0.262359821121431	0.0185994901784375	0.0736616301941379	0.192921065862242	NA	NA	-0.010879486297443	-0.00983867411111993	0.0839071031021495	NA	0.0369223712876964	0.100875164280737	0.131018849285103	0.166827022306898	-0.0151256471999506	0.141960784313725	-0.0144581161299428	0.0980660298307357	NA	NA	-0.143693471990686	-0.116303881876637	-0.161783846242051	-0.1033191324213	0.0598456422605029	-0.0484129378247025	0.109862842122904	-0.0984209644271564	-0.0956298321143338	0.0810565197230843	-0.0347719474654459	0.0209587894679662	-0.104809081527348	0.0134444709057712	0.0790618577615482	0.132880315419015	0.0373598652236423	0.118248260167765	0.110382189762995	-0.00798426433101356	0.0753936122357175	-0.0259818475298351	0.0771421767087402	0.0796715267303503	-0.172141515175571	-0.209170437405732	-0.0438072556958006	-0.0788526368712127	-0.115079251673679	0.0975385673837686	NA	-0.0188344667601634	-0.0609023312428885	0.154606828786395	-0.0762022771032151	NA	-0.0686389175553262	-0.0333098709569298	0.0908808975682041	0.103933740837766	NA	NA	-0.102934208321205	0.0512675857567498	-0.107574466583754	0.0527127270161326	-0.0030194137934076	-0.231986098983003	-0.132613232427474	0.00260167764811728	0.0335614299700987	0.00314995633881083	0.0731630987977737	NA	-0.0990239298598432	0.127433515916488	-0.0842627433339508	0.0618228325968264	-0.048847256401436	-0.0295544794616002	-0.0231952934120117	0.0304107679959073	0.00996216030271758	NA	-0.105268802977781	-0.163994954707029	0.0708334435888616	-0.0849450927469503	-0.0334416513139507	NA	0.0118980709692784	-0.146396761133603	-0.0533818504742622	-0.0225288207950747	-0.198321999065033	NA	-0.206973441648364	0.0168604517830524	0.187233997512635	-0.00959276018099547	NA	-0.056003810431055	NA	0.0845213587009253	0.0719035396434777	-0.0303931271113934	NA	0.042291550898362	0.103389343141665	-0.00148818501759678	0.0336411667681018	-0.0319423495894084	0.140407328023427	0.119798541098851	NA	-0.0812041667769222	-0.0810715073253773	0.108209538426257	0.0246728938989001	0.138069205189948	-0.111424060402389	0.0833274236370212	-0.189629276811939	-0.0590101699699223	-0.0282169475977526	0.0552447280432493	NA	0.0462709816270188	-0.0577910135385864	0.0302096619124483	0.200421634817959	-0.00962451377312058	-0.0813911601527701	NA	-0.140857876213913	0.059362634842511	-0.176140350877193	NA	NA	0.124597567322026	0.121604967673079	0.00537764723523237	NA	-0.0368736824464379	-0.0603346475792296	0.00614290880544751	0.0962701877872156	-0.19582687235938	NA	0.0497571732246655	-0.23599057976767	NA	-0.00840764555934835	-0.0397512635283533	-0.0532599472537553	0.037779365457384	0.19480193696912	0.154167923579688	-0.0958143473313752	NA	0.00650666384412514	0.217264780856112	NA	0.136380266906583	0.000577915376676987	0.13101496829051	0.0481825478729504	0.00823511770880192	0.0131618639358577	0.0147110864138728	NA	0.0659881982482602	0.0218168346960917	-0.092236423134256	NA	0.0678175579723567	NA	0.00333553844389758	0.0866552000917326	-0.0154735254425657	-0.0198812768472211	-0.118304358180519	NA	-0.00202411508913057	-0.0966434689035308	0.0702417683222637	NA	-0.0224212113995396	NA	NA	0.103911866140968	0.140070739946901	NA	-0.0385619150944228	-0.108624452030025	0.0165739638185459	-0.00468753583304667	0.0227052296402142	NA	NA	-0.0161191818157762	NA	NA	NA	0.0853525971792226	-0.0611983452850326	NA	0.0788311149921057	0.126294620412267	NA	0.243914710196848	NA	0.0830328208656382	NA	-0.0920056803648135	-0.024848597108659	-0.0568742116729733	-0.0178596330572212	NA	0.0554385964912281	-0.20949785222231	-0.0635636350806629	NA	0.0818166582872465	-0.147440043043758	0.0477376447655085	-0.00188404646608981	NA	-0.078554505922927	0.118021751210606	NA	-0.0338976652289346	-0.0362008591110758	0.0115258483060341	-0.0376121298721918	NA	-0.13268414878322	-0.0296987818969243	0.0139020754500631	0.0265449445635204	-0.179828354193679	NA	0.0249348632332976	-0.109132156686336	-0.0290750002205111	-0.00877422313954822	0.117415257601016	-0.0150134511744419	-0.0763049403297081	-0.117176752842388	-0.0358258139063093	-0.0450378837994937	0.0284988489322855	-0.0328822559163116	-0.13119243558872	0.134029795453944	NA	-0.0918917202508534	-0.0383562223809902	-0.0430689884777672	0.0328046360244503	-0.045181127781747	0.103851887133621	0.0998999761848059	0.0875478288481384	-0.0597140412620289	0.108690428938107	-0.0200541575154578	-0.084061990068182	0.0896961357642472	NA	0.0139193635168867	0.0694066488493733	-0.0435867446393762	0.14635477582846	-0.0230171204784208	-0.00355428541187055	-0.115783828601166	-0.172221957608955	0.0379836469000556	-0.0488850078942958	0.217074964938742	0.0443004948268106	0.0488529014844804	0.00523475607066938	0.0255570550307392	NA	-0.0206641793019502	-0.101218103075688	NA	-0.0934748132271352	NA	0.211623225988551	-0.10373722138428	-0.0324959205454562	-0.0736330519612253	0.0156961534051317	0.0774791176029566	0.0457304649255114	-0.0269979624778386	-0.0671726072345267	-0.0310419588438164	-0.0500669515728572	-0.0979072618701102	-0.0373309341730394	-0.0226995845571697	-0.00688100341351115	-0.0519986240110079	0.122140192109232	-0.182799784781209	NA	0.0156619300891747	0.108386300089086	0.062128372716608	-0.0322454199853581	0.114930009790691	-0.0624406163725049	NA	0.0803295317227206	NA	0.0195122295431893	-0.0946839194517213	-0.0268907058999938	-0.0263960554982227	-0.0440408210067653	0.00035863921380216	0.0276439716687395	0.145532017811298	0.0781078387270338	-0.00154216612420947	-0.144312667037125	0.065407460330061	NA	-0.0623919275312464	NA	-0.225126264630909	0.0532038492410009	-0.112812045195946	0.162077743378053	-0.0536787891992034	-0.0264888465507661	-0.0764206645321196	-0.175548322792905	0.0612939588790982	0.149881541460489	0.0440556432356597	0.0998399971774585	-0.00419394388434636	-0.0446501371578771	-0.192836036798885	NA	0.042826422516825	0.112527674137581	-0.160124558768363	-0.0448438340698403	NA	NA	NA	0.174978522223104	-0.0819119190636219	NA	NA	-0.104645021301368	0.111088883596624	-0.00798426433101356	-0.125871239183933	NA	NA	NA	0.0441953551551075	NA	-0.0339558801478306	-0.0101590325738933	0.0290164324839247	-0.030581005228847	-0.00998791599410794	-0.0123664375438983	-0.0808097165991903	0.0932172563132316	NA	-0.017789420761557	NA	-0.0256657228793452	0.00246901819657238	-0.0194734195972586	0.0424626674781474	-0.0762897691690261	0.0882598149471214	0.0490219011581241	0.141810320077119	0.0944687006606511	NA	-0.0836534271828389	NA	0.00581161299427553	0.147349368897357	0.0952886489728595	-0.0172390251647218	NA	-0.0173734487047181	NA	0.0226332548313972	-0.000230389951752181	0.0831294929127746	0.206583578100606	-0.104399813006624	0.0729997442071745	0.135777654291586	-0.0842461609025077	-0.0656653700616549	0.0565594982932444	0.0791101937851164	-0.00235541090030254	-0.0414966526421635	0.141797076905436	-0.170890776463532	NA	NA	0.118708334435889	0.020847291683205	0.0662944440034223	0.168424227990791	NA	0.0746163548640329	-0.0158655058964656	-0.0784013830453459	-0.0870358903795436	NA	NA	NA	0.00627803798082436	0.0270893422596209	0.119049861960079	0.00569271343265151	NA	-0.089766699302303	0.0364083159129599	-0.168212184558934	0.096246549001967	-0.190628456510809	-0.0790015259365105	-0.0761842766796327	0.0279664470376545	0.0214273239660237	-0.104229402062219	NA	-0.0317768780926676	NA	-0.248487735175042	-0.2783050638159	-0.242018470006086	-0.174250659328059	NA	-0.0714004216171399	-0.0449221595970822	-0.0170573240542281	0.00786007527720945	-0.0868651266174486	0.0689525724819842	0.0971765764335424	-0.0659338643239572	0.113268944104857	-0.0803154190151094	0.0245469379834705	0.00108244467377594	0.0746156492286523	-0.0474500983479312	NA	-0.0888070351847442	-0.0302435324107151	-0.010877016573611	0.00588394062078273	-0.0633219549628218	0.0902662891517381	0.214557257900911	0.0422259268079702	0.0678602489128805	0.132215254072839	NA	0.0955148051123283	-0.00593439355049262	-0.134658516578021	-0.0948345726054704	-0.0578825646317906	0.004655076605541	NA	-0.111098409674261	0.0182953613294171	NA	-0.0844807846665432	NA	NA	-0.0677494641581329	0.0606857011810572	NA	-0.00564578867984441	0.0567034479108783	0.0862519294717437	0.104156368800332	-0.127699540454958	-0.0762597796653524	NA	0.147539021419476	0.0524015418133065	-0.151263528353312	-0.0581034285059053	-0.0386875181921622	0.0366369417762607	NA	0.0134822223986311	0.0579799423143076	-0.013274765596747	0.0189413705203179	0.0138057562206169	-0.013660395332222	NA	-0.0330946521658596	-0.0925052702142485	0.0397484409868311	0.0498485530064477	-0.0543088742469547	-0.011017438014342	-0.1291933705556	-0.0888613691090471	-0.0879341642189939	0.121657537508931	0.176019687227118	-0.101926913815459	0.0470302452964992	-0.128635918604959	-0.00921065862242333	0.132837271660801	0.00605787974209027	NA	-0.0173159394212026	0.00448960510880016	0.0650768701542695	NA	0.0222412743774973	-0.0806460091909008	0.0583013592301518	-0.136469541819441	-0.156691628518254	0.0294186446508428	NA	NA	0.0913173330510792	NA	-0.0983983840949785	NA	-0.0384899402856059	0.0458006756458769	0.00441445494077073	NA	-0.063911513323278	0.0136438129007788	-0.0986132500683584	-0.0983987369126688	NA	0.100950314448766	0.00897727763866317	0.246225842680872	0.00689816618137527	-0.0209704250571124	0.151150626692422	NA	-0.0288985913753716	0.0113106295149639	-0.0980882573452233	0.120201458901149	0.0610057068261403	-0.00820301129898653	0.056447655085426	NA	NA	0.00153581540578445	0.0138046977675461	NA	NA	-0.0694154692916303	0.0598784648687907	-0.0541670415354626	-0.00974094361091265	NA	NA	0.00762544873999982	-0.0797491466222116	0.0890370723188061	-0.047873479576266	0.0257112363613912	0.0466033358912616	-0.0383431681264499	0.0471724308256816	-0.073176153052314	-0.13092641105025	0.0373688653708438	-0.0360082206521835	NA	-0.0163897929842202	0.130296984290792	-0.0304171187143323	-0.0916048794686566	0.0265460030165913	NA	-0.115849452691558	NA	0.146638088433754	0.0709407001667064	NA	NA	0.0311485097862807	-0.0581362405511012	-0.125399169114339	-0.0668638917555326	NA	0.249921939086026	NA	NA	0.174906547414287	0.0824630202958376	0.0763359882864527	-0.174189974685331	-0.00701754385964912	NA	0.192788759228388	0.0225489314034206	NA	0.0215857391089589	-0.134625351715135	0.141155654344509	NA	0.147326435747488	0.121341765676131	0.0207058117894031	-0.0991643513005742	-0.0301697935134468	-0.0161198874511568	0.0948571529376483	0.0369495382498478	0.0983634551436409	0.0642470429467333	0.100854348037011	0.0251791872844504	0.0450347084402812	0.0533580305716529	-0.0472853324865709	0.180103199174407	-0.193612941352879	0.0161308247995555	-0.120314007744348	-0.111175323930742	-0.0575523272736895	-0.0746435218261844	-0.0841339648769989	-0.0337339578206451	0.0156460532931121	0.0189762994716555	0.00489675672338211	0.0777162110908241	0.00664108738412144	-0.0818766372945939	-0.0281068684783855	NA	-0.0144718760198636	0.0280955783122966	NA	-0.0521700934084835	-0.0292577597840756	0.0479687403526413	-0.148065941626313	0.0836043855238902	0.0471099820945022	-0.0321413387667258	0.0675215439302127	-0.021639014580191	0.00814550201547106	0.0694807405643319	0.0459689737388069	-0.0327333668510139	-0.0436047383415804	0.0441999417850811	NA	0.0808171257706861	-0.0349659971950994	NA	-0.027513076305646	NA	0.0463277852751537	NA	-0.035277888033306	0.0535937127887592	-0.00195496282183589	NA	0.111597999523696	0.00475139583498717	NA	NA	NA	0.187413934534678	0.033516269305743	0.072622229278576	NA	-0.0273610118811357	0.0412754359503585	0.153608354722906	0.0916824993605179	0.192764767625449	NA	NA	NA	NA	-0.215310876487347	-0.0580222804371411	-0.02301606202535	-0.0182967726001782	0.074897197745495	NA	NA	NA	-0.0608952748890829	0.035238725269685	-0.224092155980701	0.00405634498513755	NA	0.121979660060155	0.15490390128161	NA	0.026703712524146	NA	-0.0161265909872721	-0.0221996418900444	0.146497314175333	-0.0265248339551745	NA	0.11277923315075	-0.0180540340292662	-0.00877563441030933	0.071399363164069	NA	0.069549187196246	0.0623580570329796	0.073334215377559	-0.00192673740661357	NA	NA	0.00877245905109682	0.0751970927822321	-0.00303811313099239	0.077547917052561	0.026387587873656	0.0658509521667416	0.0308736648055533	0.0517421255501751	-0.0314900373104707	-0.00596438305416634	NA	0.0813128346255281	0.0253083185590926	0.00156086546179425	0.0770359785839662	NA	-0.210760939553509	0.0203900399566034	0.12467906820848	0.0584643610030607	-0.0262355234491457	-0.00473163804433154	-0.0431743007594401	0.0306235170631455	0.00317077258253729	-0.027038889329911	NA	-0.0596452418124245	0.0329739885157842	0.0351275876972471	-0.0168872659275136	-0.0588806858775899	0.0309311740890688	NA	0.103909749234827	NA	-0.122944969260759	0.39781217750258	-0.195633192703131	-0.0848932285464793	0.196490872157356	-0.127508313266827	0.0745200356345867	NA	0.0441427853192559	-0.10636677162993	-0.0437257548093461	0.010712603529941	-0.118441604262038	0.107044534412955	0.173701675001985	0.136563026470147	0.0587473207906644	NA	0.0111204607799035	0.0940181524701649	NA	0.0911867905056759	NA	NA	0.076069610930292	-0.0269891420355817	NA	NA	NA	NA	NA	NA	NA	NA	NA	0.0304305257865629	-0.0316001164298378	-0.190533901369815	-0.215129528194544	-0.0693053901722632	0.00648620041808896	0.054858569047178	0.0355922485953446	0.0575449181021936	-0.00571282404099742	0.0493514328808446	-0.0217028745821315	-0.00406410697432369	0.128676139821651	0.0603448792922477	0.11444770800808	NA	-0.143633492983338	0.184418865161899	0.0674527444806083	0.0659730270875782	0.113959408324733	0.140717807590873	0.0203925114791452	NA	0.108342550695492	0.0362065041941203	-0.00727086696126944	-0.0151866846603689	-0.0615617475060199	NA	0.199259788485795	0.0717578259373925	0.172133047551004	0.0431647746818025	0.116639058682402	0.0434883085037884	0.0707949864606211	NA	0.18970654388611	0.0740677233556491	0.0744960440316478	0.0679092905718293	0.122214989459572	-0.00744692298871865	-0.0616428955747841	0.014919954486518	0.0877365863124377	0.243567692484101	0.164562285552998	-0.158675169573002	0.00862427562117965	0.0209136214089774	NA	-0.0310867666904819	0.00991241300838824	-0.00864562185402364	0.0766905700651831	0.043828071939527	-0.038493821280199	0.111620579855874	0.0647618039568504	0.147033949882247	0.15916593898018	0.054893493159747	NA	0.10576098365572	0.0822492127755286	-0.00448537129651681	-0.0785033473578365	0.0191971633457702	-0.0247138207509725	0.0500447196422429	0.0912502976899262	-0.183426741816835	NA	NA	0.0163054695562436	-0.0182360879574502	NA	NA	-0.0287440572270294	-0.232891429176259	0.0742688294391081	0.0676171575242783	-0.14028454746721	0.108214830691611	-0.0251686027537421	-0.140586218992725	0.00406340133894313	-0.0324352359027282	-0.00638564737635945	-0.0562546638088434	-0.0602005768569236	0.0442232277526395	NA	-0.00133012269235179	0.0667947394882379	NA	-0.0322461256207386	-0.0628498848932285	NA	-0.0382313249186314	NA	-0.0288121510412532	NA	0.0666137440131248	-0.0264412161625784	0.000706693833628818	NA	-0.0221322537112011	0.122182177414376	NA	NA	0.0914898609016256	0.102675592954231	0.0687408818678168	-0.0855519391742302	-0.0894170569712365	NA	0.0513953057606308	0.0122861704285853	NA	0.0814656046854189	-0.134043202526175	-0.0355068667142971	0.0151030668677727	-0.0342921184313831	0.159303537879389	-0.0931237596253076	0.159160293897136	-0.0404770095172572	-0.148185899641008	NA	NA	0.0777758372804812	-0.0360964250747532	0.0432035846277332	-0.0792555616642027	NA	-0.00227108747232586	0.0834798408792217	0.0218507051943584	NA	0.0892339445899817	-0.0231065618010075	NA	0.0605823255978055	-0.0759524754571194	NA	-0.020020287017191	-0.0141843296022863	NA	-0.169403297081316	0.101849999558978	0.0217561500533637	-0.183364998721036	-0.0773686856658993	-0.0131847970857259	0.00819066267982677	-0.108445220643363	-0.033659160470306	NA	NA	NA	0.103272207668493	-0.0311841443729989	0.0185363358118776	0.0912707611159624	NA	-0.118195690331913	0.0521316362802431	0.137133885493019	0.136782831891191	-0.160346819789544	0.0606274862621612	0.053742601854057	0.0787005724467025	-0.0356529332380726	0.109522020234095	NA	0.0607089871486156	-0.0116013512917538	0.0923574396020216	NA	-0.0714939183050638	0.00190627398057739	NA	-0.0658443647860123	NA	-0.323721520997063	NA	-0.167506901996066	0.0236416077902146	NA	0.0738189868840024	-0.00985719790930807	0.0901191641748917	0.0648697661700758	-0.0794813579952899	0.124808552300812	-0.0542922918155116	-0.077298827763224	-0.00628826969384245	NA	0.152731249944872	-0.0111927884064107	-0.00190909652209962	0.0886401524172422	NA	NA	NA	NA	0.127404232048195	-0.010058832349854	0.152736895027917	0.118447954980463	0.080309251789161	0.129841143834952	0.0640752207315675	-0.0872288816561262	-0.0736538682049518	NA	NA	0.0901389219655473	0.00351194728903707	0.0536155874855565	0.077368332848209	-0.0920900037927902	0.0447824437917317	-0.0764771153625643	0.0269725596041386	0.147952334330043	0.181556808058356	0.0684180536812116	0.178485530064477	NA	0.02134688153264	0.00859887274747956	-0.131908655499987	-0.0567459674478024	NA	0.00776763426918226	0.0398553447469856	-0.00472070069593289	NA	-0.0957014456704859	-0.0365000485124324	0.0379896448007903	0.0995644465613506	1	0.0307925167367892	-0.0113536732731779	NA	-0.0833330687200656	-0.130644862533407	-0.00916479232268706	0.106191774055551	0.0989773579247263	NA	0.0168530426115565	-0.120584276731169	-0.0304975611477159	NA	-0.0307956920960017	NA	0.0405288737177282	-0.0469713247422226	-0.0250482919213569	0.0837098780132836	-0.119401268379597	-0.0900140245031886	0.024878939430023	-0.107850370017553	0.180767554885202	0.0184756511691496	-0.0611669445105978	0.0628174256657229	-0.12194755365034	0.00341104142961728	-0.0737212563837951	-0.0336404611327212	NA	0.125636615419897	-0.0155543206936396	0.00764026708299154	0.0758092314748662	-0.106900231977631	-0.0056189745353832	0.0938092843975197	-0.036048089051185	0.376911257530453	0.0813463523061046	-0.112229190371605	NA	-0.0578998526986143	0.00144972788935637	NA	0.0102048988736295	NA	0.140317359512406	-0.079352579538338	-0.126955811961915	NA	-0.0497049562065042	NA	0.0275744665837545	0.074645638732326	0.0991294223492366	0.176949714658693	0.0321752121029887	NA	-0.082181471778995	NA	-0.0177844813138931	0.173652825068829	NA	-0.0278471946583402	0.0187275630000088	-0.0015432245772803	0.0282702230689847	-0.189509318797245	-0.00549231346901941	0.0450354140756618	-0.00327767634269182	-0.0983895723311174	0.0770430349377718	NA	-0.108496026390763	0.0222416271951876	-0.190568830321152	0.0815058259021107	-0.224126732114348	0.020561509354079	-0.0159381863406631	-0.138177873038554	NA	-0.0203745177753538	-0.00430684554523564	0.1623377843347	0.033890608875129	-0.135496105774744	-0.0202012824923042	0.0482559339525284	0.13764123733164	-0.0203268855900435	0.156311291048133	0.115657519868046	0.0823254213966288	NA	0.096724616972295	0.0295160223333598	-0.222373933829042	0.0341160593792173	0.0514150635512865	0.00868707717004931	NA	-0.198947915195675	-0.0496989583057695	0.0660065505902246	-0.118492057191748	-0.0891012851384368	-0.116170163972022	0.119869810272287	0.0749656443774091	-0.0417019925379059	-0.0301193405837369	0.0650317094899138	NA	-0.0784800613902781	0.0631353144046642	-0.007855838691752	0.0675300115547793	0.0127497728736119	0.108632214019211	-0.00290227832023498	0.0744187769574766	0.194248718830762	-0.188093461406155	-0.0502761680470659	0.026147319026576	-0.0177813059546806	-0.0291893131521614	0.0517551798047154	0.125840544044878	NA	-0.0857541037107601	-0.076178278778898	NA	0.00782020410503383	NA	-0.0503530823035467	-0.125084808552301	0.084953560371517	0.0543201644130437	-0.183571749887539	-0.00936378150000441	-0.0853868204951796	0.042902278320235	-0.0304019475536503	0.0039900152593651	-0.0306150494385788	0.0779010875605303	-0.0520204987078052	0.0333977225618092	0.174578426962328	NA	-0.0304827428047242	0.0630284106445097	0.072840976246549	-0.0138639711395129	-0.116225556349395	0.0847513958349872	0.0626120857699805	0.102981485891703	-0.0952911186966914	0.0479976714032442	NA	0.0484351653391901	-0.0292799872985632	0.0737230204722465	-0.0338542686530303	-0.0561495290897773	0.0796059026399584	NA	0.0366097748141092	-0.043638256022157	NA	NA	0.00959417145175659	0.206479144064283	0.137879742090268	0.126219470244238	-0.0183101796724088	-0.184681714341157	-0.141542695350745	-0.0786998668113219	NA	-0.078079973016501	0.0139549981036049	-0.0407356284772944	NA	0.0280677057147645	0.101669709719245	-0.0261709578118247	0.153729724008362	0.0415478112072539	NA	-0.0339774020269376	0.107388531660977	0.054634172157392	NA	-0.0933696735554321	-0.071644571458813	-0.0409141506355129	-0.0975431540137423	-0.0247692131283463	0.0776551736304058	-0.0924996251312041	0.0223788732767061	-0.171055542324892	-0.0443008476445009	0.00268282571688144	0.0160987183897401	NA	-0.0673578365219232	0.0443435385850247	NA	0.131693436708917	0.0644075749958103	-0.0403521120548984	0.105204590158151	0.0822139310065007	NA	0.0964808199483122	0.0968368129978037	0.0462102969842908	-0.0145346775687333	0.074626586577051	NA	0.0860123662600443	-0.0215942067335256	-0.012145396170164	0.0275095481287432	-0.0927635327635328	0.0131752710080883	-0.000270963986134265	-0.132891958402794	NA	0.0223566457622185	-0.0714431125576636	-0.0206228996321876	0.0980836707152497	-0.00119887451156801	0.036905436038563	-0.00063613029557302	-0.0669623278911205	0.0768944986901643	-0.106067935046263	NA	0.0630633395958473	-0.00820301129898653	-0.0409607225706297	0.180439787250933	0.05033191324213	-0.0143106383354061	0.0157900043034942	0.0733814929480564	0.165128219693245	-0.0161322360703166	0.00779092023674067	0.0618581143658543	NA	-0.02577297945719	-0.239538867278805	-0.12169653459788	NA	0.0445591101937851	0.0588842140544927	0.0552925299674526	-0.00282536406375416	-0.0368602753742073	0.062533054607358	-0.0165189242588623	-0.0998414084482196	NA	0.12792922477133	0.0132193732193732	0.0689007082815132	0.0434085717057853	0.112350206839371	0.0185673837686222	0.0613902781085444	0.170439008444605	-0.114691505032062	0.0603875702327715	0.0865124929667996	NA	0.0319659883746571	-0.0677480528873718	-0.105623737574202	0.0263614793645753	-0.0315514275885793	0.0874518624363826	NA	0.00211161387631976	0.141858467183545	0.085406225468145	0.0581214222081095	0.0418974535383204	0.0707350074532737	0.0830903301491537	NA	NA	0.0894156457004754	0.0503033350092174	NA	0.0465761689291101	0.132622052869731	0.00591251885369532	0.0961851587238584	0.140430261173295	-0.04096107538832	0.0979866458504229	0.157651645453503	0.0887908055709913	-0.104734989812389	NA	0.0534913956585783	NA	NA	0.289839732564191	NA	NA	NA	-0.0867599869457455	-0.0461552574246073	-0.00887971562894164	0.127501609730712	0.0514125938274545	NA	-0.045698358515696	-0.0807754932832332	NA	-0.0779667185279319	-0.0625443447734469	0.0557077963889109	-0.179018637594489	0.00557346105333721	0.012236423134256	-0.0698698984767096	0.0252211725895936	0.0322436558969067	0.029789456043326	0.0508763109382304	0.0173970874899667	-0.179506584460145	0.101792490275462	0.209164439504997	-0.171913947765341	0.0176599366692246	-0.100686944924007	-0.0679223448263696	0.119711395129352	-0.0544524710468983	0.0353756216537997	NA	NA	0.0827073538415106	NA	NA	0.14488775987228	-0.0917096663226694	NA	0.0545470261878931	0.053590890247237
b4053	0.111150979510113	NA	NA	0.0076878974711792	0.0423667010663915	0.0937104954442416	-0.0380097554091362	NA	-0.0105568354508424	0.081536521041165	0.0453638873453115	NA	-0.103006183130022	NA	-0.0666232700907623	-0.0217007576759899	NA	NA	0.0631250826916462	-0.0873005036472529	-0.105147972193377	-0.147004313196264	-0.133964876998933	0.0815104125320844	-0.136583489896183	0.080772670741711	-0.0261589620103552	-0.156671870727598	NA	0.0942700643010241	0.192977516692687	0.2238889329911	-0.130963456907729	-0.0823670538840817	0.10337064380408	-0.018635477582846	-0.141780141656303	-0.174073544847539	NA	-0.0775768481031639	-0.0878935901846119	-0.0160281548516843	-0.036063260211867	NA	-0.0881162181471779	0.0917809354961058	0.0758752083829483	-0.0742702407098692	0.0390286928986619	0.0974193150044543	-0.183806726469265	0.0241725984140845	0.0222536229966571	-0.0622126961445847	0.141589620103552	-0.0188701013468815	0.0746555176276539	0.00203893343212229	NA	NA	-0.0375644994840041	NA	0.173955350921295	0.209182080389511	-0.00857382269146975	-0.171777054501513	0.133808931579829	-0.0377105660077796	-0.0864205763276971	-0.0154103710760058	0.0944595607277138	NA	NA	NA	0.001019290307216	-0.0715265602503738	0.0305695359565329	0.0756839811948171	-0.036312349501204	0.00486323904280561	-0.0637823820486359	-0.0236994698914204	-0.0176444126908523	0.011591472396426	-0.113054783766858	NA	-0.0751798047154084	0.0758939077205331	NA	-0.0515015038854048	0.0512072719985468	0.107229763700352	-0.072503329716952	0.0934190680320711	-0.12503364998721	-0.00322792933308014	0.0489082938618542	NA	0.0683062104733931	-0.0292450609267694	-0.0597355631411359	-0.135362387870128	NA	-0.111442054104593	-0.00793098885978143	0.117383504008891	0.041974014977111	-0.145892421113707	-0.101177881858996	0.0696038739382393	-0.052352852972048	-0.0516232259885511	-0.181502474134053	NA	0.177841284962028	-0.0348739117779365	NA	-0.0862554576486465	-0.185925396699391	-0.113709260582326	0.0758939077205331	0.08661392042197	-0.0109842731514558	-0.224815785063463	-0.110902243038466	0.0462134764197365	-0.0189773579247263	-0.10770325454061	-0.161630017729089	0.163007065174248	-0.101185643848183	NA	NA	0.0201949317738791	0.025670841000136	0.00372010972630168	0.0743397457948542	-0.153709450549025	NA	NA	0.106313886485814	NA	-0.0206444215112946	0.0357725384350771	NA	NA	-0.103645135967117	NA	-0.127009781870463	-0.0702992776057792	-0.0817471532022616	NA	0.12316195214028	-0.0485410106462738	0.0368401647658614	0.0578208215359918	-0.152369964630027	0.106740052746245	-0.0692224780150477	0.235490637100544	NA	-0.184400518642005	0.0400790311626225	-0.0637566263572455	0.0271687262399337	0.148877422313955	-0.220645479964365	-0.0908353840861581	0.0407109276459122	NA	-0.0277318232736189	-0.0888514902137193	-0.118619424377938	-0.0540153299286426	0.162855706385118	NA	0.129059299833294	0.067114745133321	-0.142569394829457	0.110922000829122	-0.0941913859560918	-0.0156040679879689	-0.0139906326903231	NA	-0.0360509115927073	NA	NA	0.005284856182689	-0.103175888439046	-0.103512476515572	0.100037927901705	0.151175323930742	-0.0509863900575975	-0.233580129307684	0.0149252467518721	0.207002019881277	-0.0716163460435906	-0.138357457242906	NA	-0.0820368165259806	NA	0.0980349818739912	0.112910481331534	-0.0665555290942288	-0.0023074276944246	0.102749331851499	-0.0865045469379835	0.0919905092041315	0.305027828495321	0.0480438905206707	NA	-0.0462907394176744	0.149570722268153	0.0437755021036755	0.0660330060949256	NA	-0.117505931747418	0.0158986707593519	0.143149074294585	-0.0487071877783952	-0.00205234050435289	0.0606846427279864	-0.180934790470394	-0.0917248374833514	0.0504081218632302	-0.0476416783537527	-0.00130119164174892	NA	0.0914041262028878	0.180187169784693	0.0929381775202209	NA	-0.100248560062802	0.0590285164898168	NA	0.182759563564517	0.052182089209953	0.131429881894278	-0.00651936528097519	0.0909027722650014	-0.0205099979712983	-0.0316816173162922	0.181820362872994	-0.0505301967840667	-0.0462762779741455	NA	0.139289954398314	-0.0286671429705485	0.105248339551745	-0.0531339913383257	-0.131924179478359	0.287290977569615	-0.0563238160761381	-0.124263096151641	0.149917528864897	0.0886733172801284	-0.0823645841602498	0.182012295696506	-0.0868658322528292	-0.0379024988312914	-0.132362731867376	-0.0397872544421737	0.142980074620942	0.189004789500146	0.0211694142344297	NA	0.106874476286241	0.0909948576821642	-0.0487004842422799	0.139785663253156	-0.0870937524807494	0.0519322942852355	0.0411604173833276	0.168053769415999	0.235713970698491	-0.0183750981274201	-0.0689444576751078	-0.0120127367186191	0.00640081853704145	0.0016508339728154	-0.0552350206839371	0.173630758646239	-0.0840997415610419	NA	-0.0371601704109444	0.0395388707663088	-0.071088177961243	-0.111920474892611	-0.142855882793963	-0.0832505093805403	NA	-0.0540947139089554	0.0104751572243832	-0.00476021627724414	0.0102214813050726	-0.340033341271731	0.0644283912395368	0.123858414260891	-0.124626851190319	NA	0.0185754985754986	0.230069593289408	-0.0454415072371729	-0.217972180325122	0.0747832376315348	NA	0.00697026874838629	-0.141649599110899	0.00664884937330758	NA	0.0932437176400025	-0.173239836645409	NA	0.0540389687138913	-0.152261296781421	0.00741446376121299	NA	-0.0324497014280296	0.160402564984608	NA	NA	NA	NA	0.00212219840702813	-0.0668109691019908	0.133004154428303	NA	-0.0352436647173489	-0.0739325941802722	-0.163052225838604	NA	0.0326889118220388	-0.254869854374498	NA	-0.0322725869475095	-0.0237054677921551	0.0260001940497297	NA	0.147736057085902	NA	0.0651019202102793	NA	-0.017475765834899	NA	NA	NA	-0.124764450089527	-0.112862145307966	-0.0792619053919364	0.0692958640946257	-0.0944245984493663	0.0518387975973115	NA	0.0791126635089483	0.0748238116659169	0.0841357289654503	0.0519876866626093	-0.108582466724882	NA	0.206536653347799	0.0615726848544186	NA	NA	NA	NA	NA	-0.127764106092279	-0.0874758540393215	NA	0.00503576689335203	-0.158493115644818	-0.0573956762192056	NA	NA	NA	0.0651827154613532	-0.00828627627389237	0.00395367503726637	NA	-0.194746544591746	-0.2170474451589	0.0768426344896933	-0.223773914424069	NA	0.0111500974658869	NA	NA	0.112664400930063	NA	0.22005662723929	0.0402960140421441	NA	NA	NA	-0.00472775704973847	-0.079346228819913	-0.186555529094229	0.0477006409821228	-0.190707840491122	-0.232731955580253	0.0324938036393145	0.0994420188228238	NA	-0.0770423293023912	0.0578532807634975	0.0623298316177573	-0.109810272287052	0.0873467227646794	-0.164459968422817	-0.0730501971368844	0.0286008132447761	-0.0309509318797245	-0.169049773755656	-0.0907535303820134	-0.0925214998280014	0.0448837024688418	-0.0563280498884214	NA	NA	-0.151711606819966	NA	NA	-0.00415583957379623	-0.0845905109682199	-0.0243511241653657	-0.0174256657228793	0.0982685471849559	-0.0117082550519083	-0.0433267180016406	0.029893184444268	-0.0644904871530259	0.0515625413458231	0.204060578797421	-0.123204290263114	-0.0377292653453644	-0.0439512053134344	-0.0772441410212308	0.0113025147080875	-0.0536429355880975	-0.0575900787665494	0.094175156342339	NA	NA	0.10163760330943	NA	0.116909317033156	0.0398161819833646	-0.0242537464828486	-0.0663641313508626	0.0658241380222804	-0.155245266090275	0.00318876628474152	-0.142589858255493	NA	-0.00802342709463452	0.142448025544001	-0.00733543259859049	-0.0326532772353206	NA	-0.071761001296605	0.0377469062298784	-0.0460670530020375	-0.0254483871821333	-0.25714870383601	-0.132875023153661	-0.0965012833743484	0.0542496008749879	-0.213143870233653	-0.0719875102537641	0.0639714923306255	-0.155215086484436	0.0722803489366957	0.272241186173075	-0.170160796662345	0.029311388072998	-0.0702357704215289	-0.0568537482469371	NA	0.131724131847971	-0.0367187954804054	NA	-0.035225144895623	0.0537207271572597	-0.167892178913851	-0.154495338396267	0.0491263351944467	0.0178374039674349	0.125472555193917	-0.135458354281884	0.0702410626868831	-0.034197913083362	0.135094599243206	-0.248766813968052	-0.0831746535771304	-0.232371728718478	-0.107540948903178	NA	-0.034240956841576	NA	0.053064839071031	-0.0715002690234888	-0.136559686747258	-0.033857796829933	NA	-0.0586023127199598	0.0932832332213137	0.0164035528741411	-0.13004119146534	-0.0989184373704498	-0.0725774214319106	-0.0451123283321426	-0.0959889920880633	0.373555608478209	-0.00679562153246364	-0.00224286205710354	-0.190030783343477	0.00780856112125462	-0.0743122260150124	-0.0765318021045575	0.00348760286840782	NA	-0.107702892223016	0.0156707505314316	-0.028380655006042	-0.0462074744427686	-0.136992405599217	-0.149072883314369	NA	-0.0240822770853731	-0.225526359891685	0.0621311952581302	-0.180516701507414	0.0139666410873841	-0.0904610445167721	-0.00674446296737318	-0.137465534121881	0.0415180017744969	0.139041570744357	0.0739830471099821	NA	NA	0.0329281222160479	NA	-0.188715478994117	NA	NA	-0.113344447090577	-0.265740520229684	-0.0618849285103155	NA	-0.113307754050788	0.0305582457904439	-0.164526650966279	NA	-0.023411923473843	0.123501715576019	0.0671655508807212	-0.0954015506337488	-0.15454967232057	NA	-0.129083644253923	0.00385347481322714	0.121288490204899	0.0468259638538276	NA	-0.119731152920007	-0.174845509953869	-0.189122277791008	-0.148763462199995	0.00529402944263625	-0.143449322149013	0.0773725666604923	0.00618383565751987	-0.152831450168911	0.132580420382278	0.0192215077663994	-0.115041852998509	NA	0.180090144919866	-0.0775398022456846	-0.0562116200506293	NA	-0.0455127764106092	-0.116518395032327	-0.202059749675849	-0.234003157718328	-0.121142423681123	-0.100108844257451	-0.0723505596570612	0.0367861836592487	0.05340495532446	0.0898118599666587	0.032131459871398	-0.0449697899852699	0.0858313707849312	-0.0722429502615261	NA	-0.0853970522081977	0.0279996119005407	0.191318215095305	-0.0747472502271264	NA	-0.0637506284565108	NA	NA	0.0178670406534184	0.0141839780356856	-0.0881634957176753	-0.20899085320138	0.102734513508507	-0.19640902154834	NA	-0.000262496361567569	0.0156023038995175	NA	-0.0837137590078767	NA	-0.0960147477794537	0.0296941952669507	0.250197489702134	NA	0.027382886577933	0.0520378051344903	-0.0737897030157092	NA	-0.101901158124068	-0.0609958279308125	NA	NA	NA	-0.0493690737653586	NA	NA	-0.155757014456705	0.0585663253155513	-0.0197786068993499	0.171638749966923	-0.127021072036552	-0.0560059273371967	0.135999929436462	-0.0712674093479047	-0.0287595812054016	0.055607948982562	NA	NA	0.0037112892840447	0.0101064627380417	0.0480191932823512	0.0601476542033818	-0.0890861139777548	0.0422795550968926	NA	-0.0409995325165604	-0.0477866864244573	-0.136379561271202	NA	NA	0.148583525177952	NA	-0.102805429864253	-0.00121369285455973	0.0586196007867834	NA	-0.0758618013107177	0.11834352094414	0.0314745133320985	-0.0454852566307675	-0.103810254646168	-0.137225618092491	NA	NA	0.049379658296067	-0.115217556208268	-0.0842518059855521	-0.0472814514919778	0.0447602162772441	NA	NA	-0.0894121175235726	NA	-0.00423839891332151	0.00735166221234333	-0.0845919222389811	0.0517809354961058	0.130095878207333	0.028724652254064	-0.0590535665458266	-0.0987896589134979	NA	-0.000973776825170014	-0.0995016450124809	-0.163672126520424	-0.0692129519374101	0.132244537941132	-0.0901276317994584	-0.0461912448290157	0.0393889197604368	-0.0333589126158786	-0.0174112001975779	0.0202704347595988	0.0170403888050947	0.0254811992273293	NA	0.0256043326012366	NA	0.102848120804777	-0.199875455355332	NA	-0.0298773076482055	NA	NA	-0.187018778721565	NA	0.0741026523069867	-0.0384811198433489	NA	-0.11576407081051	-0.165807026364302	NA	-0.060466601395394	-0.144327838197807	0.137290889365193	-0.0117894031206725	-0.0293830100641246	0.0102814603124201	-0.109485866077979	0.214470111931412	NA	-0.00992299753909661	-0.0948698543744983	NA	-0.146349483563106	-0.0472362908276221	NA	-0.111983982076861	-0.0859813183032997	NA	NA	-0.15165339190107	NA	0.107741349351256	-0.0513035731611583	-0.0883790673264357	-0.13867887415875	-0.177689412619356	0.0353890256057439	-0.0959634212699166	-0.0746470500030872	NA	NA	-0.0179997001049633	-0.134919601668828	0.0437522161361171	-0.136112478279661	-0.197845342365466	-0.0794661868346079	0.0996791123106913	0.062745450856906	0.158462420505764	0.0613105413105413	NA	-0.0300819419085673	0.0463877642825011	-0.0292824570223951	-0.0625175857722856	-0.156111596235435	-0.0206654159866473	NA	-0.011719192400307	0.190935407901352	NA	-0.166674957882388	-0.103215404020358	-0.112251810308215	-0.192772529614635	NA	NA	-0.15138807299798	0.147297151879195	-0.179674878498408	NA	-0.108703483192647	NA	0.106193185326312	0.0143833187796036	NA	-0.18773358736207	NA	NA	NA	NA	-0.0585440978010637	-0.0436255545853069	0.00171610524551701	NA	-0.123057870921648	0.101369256938813	0.0588030659857285	0.129128804918279	NA	NA	-0.0849112522068807	0.00289804450795163	0.0105644201000238	NA	NA	-0.00926922635900964	0.0183108853077893	0.0169419526695068	-0.199256260308892	-0.192003034232136	-0.190723011651804	-0.109559418909264	-0.0621410796345764	-0.0571028375362741	-0.0686646732467166	-0.0776008397061029	0.039370220422852	-0.0655471761354114	-0.224121439848994	-0.0523436797121008	NA	-0.0936476938953719	-0.20273186737583	-0.0496266306792623	-0.0502772265001367	-0.0473587185661489	0.148895768833849	-0.150031488978857	0.00993040671059247	-0.0549206601218985	0.101215633351856	-0.0140089792102176	0.0382884813844566	NA	-0.00447478676580844	-0.128861721926737	-0.0583708643151368	-0.133394017976061	-0.0648644739047216	0.040006350718425	-0.116872976811057	-0.0799551921533346	NA	0.172597002813721	-0.00496696744374763	-0.191053249009905	-0.0696836107362423	-0.113830992725869	0.0253753539202456	-0.209008494085893	-0.0745045116562145	-0.0228957511929648	-0.0128153969640038	-0.0485173718610251	NA	NA	NA	0.0924340010408122	-0.0359496529155972	-0.100846233230134	-0.0353480987536715	-0.073485926984379	-0.12561544635848	-0.0381579422047528	NA	NA	-0.0534194208497614	-0.0827724414102123	-0.0976772247360483	-0.18748061707814	0.157890150212132	0.0771665211293694	NA	-0.110876134529385	-0.0504014183271149	-0.0244933096945481	0.045133144575869	-0.165619680170764	-0.0818974535383204	NA	0.0924149488855371	0.0644167482557575	-0.0861083326718002	0.105352067952687	-0.116205092923359	-0.0564099035925661	-0.113345505543648	0.0361729865135438	NA	NA	0.0992712550607287	-0.0314681626136735	NA	-0.210530549601757	-0.0537701216338987	0.136618066029831	-0.179186225997371	-0.0593217079904386	-0.0312564719995061	-0.115522390692669	NA	-0.0656738376862216	-0.0237340460250677	0.0566762809487268	-0.0935503162128549	0.0321522761151244	-0.186491669092288	-0.195449357430782	NA	-0.110115812406834	0.0705141435791591	-0.103185767334374	-0.0258428373598652	NA	-0.0592973635698094	-0.159896271599058	-0.134498690164325	-0.269294452823865	NA	-0.0311950817213975	NA	0.13329064239281	0.0292207139265963	-0.124649784340187	0.26557081492066	0.0986802854295114	NA	-0.136565496193979	-0.185968440457605	-0.0217847282862763	-0.156935778359927	-0.000316830285870534	-0.127556296472705	-0.231435350568477	-0.0853448351900364	NA	-0.0700138480943435	NA	-0.107882476427368	-0.226002310955871	-0.0951835093011564	-0.0685002602030466	-0.160957194393727	-0.0994367265574696	-0.0803411747064998	-0.0509564005539238	0.0121083503126847	-0.0487449392712551	0.0408555865025701	NA	NA	NA	-0.144615384615385	NA	0.0778866220352288	-0.202031524260626	-0.0142425445211823	NA	0.10386282448202	-0.211006853483634	-0.0763105854127526	-0.254160690817038	-0.0353262240568742	NA	-0.0701179293129758	0.144062166477027	-0.134019210923236	0.17325359653533	-0.155158635653992	0.0231455461176823	-0.0392661392042197	0.0265992808339977	0.112059485062581	0.0469116985525654	NA	0.117183103560813	0.0352736542210226	NA	-0.0458119658119658	-0.165107741702169	0.0787058647120567	-0.261492242421035	NA	-0.00599119719862754	-0.0862995598599314	-0.115256013336509	NA	0.0110604817725561	0.116985535972898	0.0669947871186261	-0.0611577712506505	0.101913859560918	-0.118755612006386	NA	NA	NA	NA	0.0275310700078502	-0.144528944281266	NA	NA	NA	NA	0.177158582731338	0.149973626877652	0.00445255925132086	0.106605276388558	NA	-0.0715803586391822	-0.117390913180387	-0.0536949714658693	NA	-0.16562814779533	NA	-0.153833452409304	NA	0.0158870277755727	-0.124619794836513	-0.0152752419006289	NA	-0.0727407760225098	-0.225184832367495	-0.0191244829015727	-0.313178622776146	0.0595566845721645	-0.151104407574996	NA	0.0374988753936122	-0.0841939438843464	-0.144236458416025	-0.0700394335546767	NA	-0.0838684769626349	NA	NA	-0.033343035819816	NA	-0.160747973503391	-0.0157984719288078	0.0379593024794263	0.0516080548278691	0.0248016723558519	NA	0.154987166256516	NA	-0.0103019237384562	-0.136473763594507	NA	-0.196240374692387	-0.0955116297531158	0.0222430384659487	0.0374254893140342	-0.0763786792269764	NA	NA	0.194089950870137	0.0319476418547626	NA	NA	NA	-0.0866559057271132	NA	0.012097412964286	0.0290982887546673	-0.0596223086625563	0.0146606334841629	-0.067348663261976	-0.109094052375786	-0.080043043758214	NA	NA	-0.0819595494518095	-0.0148903178005345	NA	-0.067017367450804	-0.0611157859455073	NA	-0.0901763206407169	-0.240481596147231	-0.0404618383565752	-0.0700367812442116	-0.0410595115239078	NA	NA	-0.132782232101118	NA	-0.0313542024997133	NA	-0.126025420514585	-0.156598837465711	-0.102231042664479	-0.0714780415090013	0.00340045689890891	-0.103578806241345	-0.116496167517839	-0.0648775281592619	NA	0.150041720691875	NA	-0.0822234570841382	-0.0219840702812839	-0.000768084111737362	0.073754068428991	NA	0.218913850740476	-0.235680453017914	NA	-0.113498275603539	0.0167214416130825	-0.220228449454456	-0.138334524093038	-0.0843283674243427	-0.0128566766337664	-0.00105104389934111	-0.174200912033729	-0.00870718777839521	0.0125024476727263	-0.0217138195915512	NA	NA	-0.115185802616143	NA	NA	NA	0.0073403720462544	0.00756441127958156	0.00878692457639826	-0.0492484101152832	NA	-0.07166609333792	-0.0846180307480617	-0.0931569244881938	-0.0646986495902905	0.0978307004313196	0.0987035713970699	NA	0.101485186067229	0.0200598025985023	-0.25168567471973	-0.103717816411315	NA	NA	-0.0654406251929472	-0.127143852592769	-0.00297637003519356	-0.166926869713247	0.0786765808437635	0.0743009358489235	-0.2007585580341	-0.0710246707769928	0.00207245111269879	-0.185456149171319	0.0155701974897021	0.04065765217468	0.113897665228935	-0.0669944343009359	-0.0605914988577527	-0.0387097457066497	NA	NA	0.0184904695121413	0.023561165356831	0.00988101223395341	0.0846176779303714	-0.0220278196748785	NA	-0.0531530434936008	-0.0576789888244997	-0.0872024203293553	-0.0937821174353682	NA	0.131463752392545	-0.0698063912924594	-0.0838936960299189	0.0696733790232242	0.171875843454791	0.00586030183553403	-0.109053125523714	NA	NA	0.177289830912122	NA	NA	0.00607163963201115	0.0485657078845933	-0.173336861510236	-0.13233062545756	-0.0278433136637471	-0.0846356716325757	NA	NA	-0.0225274095243135	-0.191810748590934	0.0140361461723691	NA	NA	-0.117475236608364	-0.170819154472405	-0.114009508436753	NA	NA	-0.128554770536195	0.10445732229014	-0.0897938662644545	NA	-0.157087489966747	-0.0641690702371817	-0.0231000326356364	0.0911952581302427	-0.0576701683822427	0.0548285747047357	-0.169376482936854	-0.0430497561147716	NA	-0.0771301809072707	-0.105860831062069	NA	0.0725908285041412	0.0177862454023445	NA	-0.205573108235647	NA	NA	-0.0284886172192674	-0.166638264842599	NA	0.0270625281151597	0.152219664293968	-0.0968378714508746	-0.0402300371340619	0.0579838233089007	0.0262175297469415	NA	-0.10147354308345	-0.199092200082912	0.0825198239439725	NA	NA	0.122796080195461	0.124801143129317	-0.140185405696242	0.0584460144831662	-0.0136487523484428	-0.214812697908673	-0.00475174865267745	-0.226294796821113	-0.129229710777698	-0.0636394964973582	-0.247795859684405	-0.0592130401418327	-0.139718980709693	NA	-0.253196087251815	0.0695520158725639	-0.116575198680462	-0.103392518500878	-0.100089792102176	-0.208503259153414	NA	-0.028727121977896	-0.0488394944122498	-0.193483457260547	-0.00607481499122366	-0.0596491228070175	-0.0337417198098313	NA	-0.19318356222381	NA	NA	-0.160785724996251	0.0524975082250624	-0.0961590502147778	NA	0.119093611353673	-0.0141165886057527	0.112282113025147	-0.0912432413361206	-0.212071657272896	-0.0775839044569695	0.0237897912201318	-0.0366792798990941	-0.137863865294206	NA	-0.0814440828063119	-0.0177858925846542	0.0461728983091212	NA	NA	-0.220935143288084	0.191740890688259	NA	-0.123268503082745	NA	-0.090065183068279	-0.115410547484851	NA	0.0136949714658693	NA	0.0180459192223898	0.0513014562550166	0.00566978028278338	NA	-0.0655559965776684	-0.118326232877316	-0.0492321805015303	-0.160039515581311	-0.0970477979765905	-0.135012039903681	0.119910737124359	-0.247263810607464	-0.141732511268115	-0.108662909158265	-0.0855021918799009	-0.144606564173128	-0.0704361708696074	-0.0228495320755383	0.014211849382128	-0.141938203981548	-0.0889753292230072	-0.0325477876167861	-0.0481698464361003	-0.125712118405617	-0.0928587935399081	0.274771594647756	NA	-0.0111381016644175	0.0381526465736992	-0.235514628703483	-0.0143145193299992	NA	-0.201431028551772	NA	-0.171093293817752	-0.190534959822886	-0.0147650675204855	-0.201426794739488	NA	NA	0.166632266941864	0.0183638079613312	-0.07895036737142	0.0282462314660457	-0.0799583675125471	-0.0282635195328694	0.0810962045636968	0.11131257001226	0.0879327529482328	0.011290518906618	0.0161558748555653	-0.125719174759422	0.0265872920668225	0.0734584072045372	-0.0063394282589329	0.163873232603883	-0.00572235011863495	0.0211500092614644	0.0384003245922751	-0.0803835128293333	NA	NA	-0.143715699505173	NA	0.0804978328612488	0.0100503647252873	-0.0492875728789041	0.0290312508269165	-0.116020922089034	0.0879087613452939	-0.161512882255916	0.0157956479937904	0.034243426565408	NA	0.0588192955994814	0.00186323022236335	0.0184001481834299	0.092887724590511	0.0351833328923112	0.0480174291938998	0.0345973027087578	-0.0358349871662565	-0.0667456978292892	-0.0502218341227629	-0.202581567039771	0.306359362458434	0.130912298342639	-0.0227052296402142	NA	NA	NA	-0.00434283294964409	0.0377088019193282	0.042443262505182	0.0145784269623279	NA	-0.0958676228026073	NA	0.00367424342656541	NA	-0.0352419006288975	0.0133562664832015	0.0469872015382851	-0.0507905762394927	NA	-0.00629285632381608	-0.105392641987069	-0.0208434106886119	NA	0.103769327794096	-0.0873481340354405	-0.00413608178314061	0.0340843057870922	0.0205011775290413	-0.115494165277447	-0.0281054572076244	-0.0177118008696956	-0.0421828830497561	-0.00747267868010902	0.0192264472140633	-0.02409109752763	-0.0820717454773182	NA	-0.115337161405273	0.156905083220873	0.119479241089148	NA	0.00284088804212643	-0.168117982235629	NA	0.0240903918922495	NA	0.0282384694768596	-0.223313683444356	-0.0806255457648647	-0.164971906891412	-0.0801697053090242	-0.0511458636536036	0.111761001296605	-0.138059679112311	-0.118654000511586	-0.215536679809126	-0.0655450592292698	-0.00614573134696974	NA	-0.276663050285341	0.0811427764988137	-0.0634172157391972	-0.140722394220846	0.0361796900496591	-0.0372713079833823	NA	-0.0309759819357343	0.0575008158909088	-0.18333678947693	NA	-0.146594339040159	-0.0336940894216436	-0.119356107715241	-0.0806685895230787	-0.113248480678821	0.0855367680135482	NA	0.0539811066126856	-0.0560246266747815	-0.209976978645709	-0.145647729177141	-0.141808014253835	-0.140661709578118	-0.0219406737053796	-0.167302620553395	0.0629874837924373	NA	0.070344620883687	-0.0713556137704745	NA	NA	0.160583207642031	-0.0656646644262743	-0.0702452964991665	-0.102006297795771	-0.141059523965982	-0.258833055489402	-0.168846903583746	NA	0.0423236573081774	0.0158298713097475	-0.0764732343679712	-0.168443632963757	NA	NA	0.0228128390357493	-0.0151034210176516	-0.294384730050365	NA	-0.136376033094299	-0.0534903372055075	-0.0276206857011811	-0.144921277552856	NA	NA	NA	NA	0.00826087340019229	NA	NA	0.05106542122022	0.0976878092667566	-0.171826448978152	-0.0239672585183421	-0.00823264798496997	0.0292845739285368	NA	0.180295484815609	-0.000687994496044032	0.0372466107450628	0.154379967011546	-0.0952717137237261	0.140180466248578	NA	NA	NA	NA	NA	-0.0475862859763789	0.0801785257512812	-0.176107538831997	0.00566237111128752	-0.0800423381228335	-0.191352438411262	0.170447990262232	-0.200200400448078	-0.0663448969331322	-0.209961454667337	NA	0.125742813544671	NA	-0.0934095419544336	-0.11371455284768	0.0489015903257389	0.0474656223263034	0.0909828618806947	-0.043146428161908	-0.0602789023841655	0.0658280190168735	-0.128466566113625	0.0946408756935073	NA	-0.348927522425974	-0.224989724184771	0.014144814020975	-0.230214248542422	-0.102339004877705	0.0333903133903134	-0.203944501777319	-0.21420126485142	-0.204445502897515	-0.0282635195328694	-0.0509084173480458	-0.00614220317006695	0.0991456519629894	0.0386589399592496	-0.164702001358348	-0.147943161070096	-0.198101135190918	0.167244405634499	0.0598248260167765	-0.0860395332221958	0.193586480026109	NA	-0.103035466998315	-0.0592701966076579	0.0324013654044614	-0.0556651054483872	NA	0.0374293703086273	0.0225701004648373	-0.1002849002849	-0.00690887601104319	-0.02514073015621	NA	-0.0334802819013345	NA	-0.00320781844001658	0.0825794501336297	0.0719875102537641	NA	NA	NA	0.189479329293571	NA	0.293416624188884	-0.0909436991170737	0.0710137334285941	0.0770419764847009	0.167096222204581	NA	-0.0313355031621286	NA	0.0203607560883103	0.00523016944069576	0.0709311740890688	0.0181242447496317	-0.235997636121475	-0.0434921894983815	0.0602898397325642	0.0310430172968873	-0.121776789888245	0.0225037707390649	NA	0.0476236846515484	0.0480992828980445	NA	-0.0913769592407363	0.0449906062289963	-0.00360509115927073	-0.0741047692131283	-0.062268794157339	-0.0740377338519753	-0.019964541822127	-0.169854550907182	0.02409109752763	NA	NA	NA	-0.124496308644915	-0.00921806779391919	-0.146722411861731	-0.0913593183562224	-0.0479881453256066	-0.0657765076340928	0.0576796944598802	NA	-0.0542344297143059	0.0923210993799229	0.0179203161246505	-0.153225547528953	-0.0927190777345576	NA	-0.00547890591234244	0.0441791255413546	-0.0477902146013601	-0.139347463681829	-0.0154421246681309	-0.112114171804574	-0.0378658057915024	-0.141790373369321	0.0716512749949282	-0.0274382813754847	NA	-0.0301607993226607	NA	-0.0465539414146225	NA	NA	0.0384994663632435	0.0782588446984732	-0.0401686468559534	0.0199550157444894	-0.230332795286356	-0.0862455787533187	-0.00183818016635354	0.00941176470588235	-0.0235752780644422	0.00940858934666984	NA	NA	-0.167863600680938	-0.167225706296914	NA	0.117405731523379	-0.0281562629550246	0.073440413502333	NA	-0.133722138428021	0.00758382963110497	0.0348082876875447	NA	NA	NA	-0.076182159773491	NA	-0.0445467615746254	-0.127306148730297	-0.0899872103587274	-0.0505196122533584	-0.0285080221922327	NA	-0.0986421811189613	-0.0392936589840615	0.060808128919584	0.0882644015770951	-0.167732352500154	0.0220641598969772	-0.0345535533151632	NA	0.0490818801654715	-0.156140527286038	-0.184679597435015	-0.193144752277879	NA	0.177442600972013	-0.0275413017208683	-0.198131830329973	-0.117765605567463	-0.0285302497067203	-0.002294020622194	0.03530823035467	-0.171993331745654	NA	0.20039162763621	-0.131363563755354	NA	-0.0320423762308819	NA	-0.0995919663411923	0.0329101285138437	0.0459407442689176	-0.032771471161564	NA	-0.144178243497129	-0.0388688664849656	-0.205092923359177	-0.0358095842925564	-0.219896095190213	-0.127828671729601	-0.11104583983841	0.00123662600442786	-0.0922914626939395	-0.0297460594674217	NA	NA	0.21221631252591	NA	NA	NA	0.0272597556084568	-0.0778442839123954	-0.0935182098030395	-0.129212775528565	0.0918465595864977	0.00101540931262293	-0.0810778580438023	-0.202164536529862	-0.0988330554894022	-0.169986504723347	-0.0534098947721239	-0.208313090418354	NA	-0.175093893607826	-0.119834362664335	NA	0.0580176938071675	-0.0269129334144814	-0.0551764529473508	NA	NA	-0.0113914247660378	0.042510297866335	-0.184845774567137	-0.0685828195425719	0.0627225177070378	0.12583031233186	0.151186966914521	0.0318954248366013	-0.0986171310629515	0.0295925837721503	-0.255430481684352	NA	-0.100383336420488	0.0445876884266977	-0.0376795180510351	-0.117682693410248	NA	-0.0380612667919169	-0.0261540225626913	-0.112782408509963	NA	-0.0955571432351618	0.0327432457463417	-0.0147005018831644	0.0651506090515378	NA	0.185294911486862	NA	-0.092361673414305	NA	0.072667742760622	0.121176999814771	-0.0925446175495596	-0.159384890473906	0.0469169908179196	-0.30200382807194	-0.131188907411818	-0.133295229022783	NA	NA	-0.125177952422534	-0.0321339295952299	0.0727877007753169	-0.10722729397652	-0.0835161811013204	-0.216641351997389	NA	0.0196805235814524	NA	-0.0251989450751061	NA	NA	-0.143873056195038	-0.0494773887962742	-0.158581672885078	-0.148286099865047	-0.150334912192497	0.00834907782276203	-0.0556026567172078	0.0118994822400395	-0.0070531784463673	0.0457837403967435	NA	-0.241635662812133	NA	0.025289972039198	-0.113055842219929	-0.0515184391345382	-0.103933035202385	0.158259197516163	NA	NA	-0.108790276344456	-0.00351441701286903	-0.0535132703553756	0.13188748643857	0.13014174450707	-0.0258558916144055	0.0956732202552636	-0.215571961578154	NA	-0.0804219699575737	-0.129906062289963	NA	-0.101767087401762	0.00479796777010399	-0.0486066347366657	0.10650613461759	-0.0906536829756644	-0.0394690093761301	-0.0270519435844513	-0.0556961534051317	NA	-0.1414100358992	0.0368553359265434	0.0217025217644413	-0.184690534783414	NA	-0.271737715329047	0.0862769795277535	0.081198874511568	NA	NA	-0.0797565557937075	-0.1809418468242	NA	0.0746403464669718	-0.0276679632716784	-0.0231314334100712	-0.0554004921806779	0.0699951487567587	0.0481208047771515	-0.0298293244423275	-0.121660712868143	-0.0212946645144788	-0.0587836610127632	-0.101780847291683	0.0970537958773253	0.0617917846400819	NA	0.00582572570188669	-0.214939712277174	0.0226018540569624	0.00163707408289452	-0.0836089721538638	NA	-0.0892522911098762	-0.07812830215307	-0.0253414834219788	NA	NA	NA	0.0368059414499043	NA	0.100053099062387	0.130246884178773	-0.060235152990571	-0.0442267559295423	-0.12713220960899	NA	-0.0758328702601148	-0.100938318647297	-0.0578063560106904	-0.0930013318867808	NA	-0.0838626480731744	-0.0460102493539026	-0.188039833117232	-0.176884443385991	0.123358118776075	-0.0484669189313152	-0.0369918763726813	0.134232665625854	-0.010898538452718	0.0126164077866864	-0.02409109752763	NA	0.0146602806664726	-0.0525359653533028	-0.239154295996401	-0.06667090047895	0.0641260264789677	-0.175123883111499	-0.0158702703351125	-0.0167454332160215	0.197083256154464	-0.0408054827869069	0.119310947050885	-0.0419757790655623	-0.0780323357413141	-0.0656202093972992	-0.0966170075767599	NA	-0.099481534404135	0.00946997962477839	0.0674576839282722	-0.102195055260071	0.0614153281645542	0.0158016458945252	0.0380340998297655	0.113790055833399	-0.0180035810995563	NA	NA	-0.0668155557319644	-0.131048133153396	-0.102312896368624	-0.169666146260573	0.222000652712727	-0.0170576768719184	0.0658964714611481	-0.0389658913497923	-0.149054889612165	NA	-0.155473715564881	-0.169202896633237	NA	0.182145307965741	0.0502578215271714	0.102164360121016	-0.145003131257001	0.0188143561518175	-0.0466844839600258	-0.0682042461609025	-0.110460868107927	-0.0563827366304147	0.0179058505993491	0.0526238169581823	NA	-0.160512291286285	-0.0888539599375513	-0.227241759501821	-0.320909063084604	-0.160698931844443	-0.161465957503109	-0.128765402697291	-0.04137845871592	-0.186459209864783	-0.137118361514646	0.00398542862939148	-0.117896148112866	-0.144087922168418	-0.00699919733975461	NA	-0.0676030448166671	NA	-0.218268900002646	-0.0945290324856888	-0.110205075282475	-0.138126714473464	-0.0635526977322643	0.0243158423963378	NA	0.209711306924929	NA	0.0108156262955025	-0.0984498954777592	-0.0964674128760816	-0.0983147663023824	-0.0597260370634984	-0.197777248551242	-0.118644474433948	NA	0.158508639623191	-0.0751254707911055	-0.0292581126017659	NA	-0.125441507237173	-0.148002434442063	-0.112244008714597	-0.039982359115486	-0.131266527303679	-0.113138048741764	-0.0244746103569633	-0.119371631693613	-0.123113968934402	-0.117957372386492	0.0552992335035679	-0.162016000282254	-0.0501269261640779	0.0296102246566643	-0.00935954768772106	-0.0685436567789509	-0.194348213419421	NA	-0.0558598608134212	-0.104156015982641	0.0556785125206178	-0.0502348883773032	NA	0.0288456687218297	0.136157991761707	0.0821158476886031	NA	-0.0206225468144973	-0.0358727386591164	0.164128672611645	-0.0721572155627883	-0.00365342718283895	NA	-0.0537690631808279	-0.0793532851737186	0.0125218526456917	-0.177410847379888	-0.186336429308566	-0.00223615852098824	-0.101160593792173	-0.149804274386318	-0.0962020939729918	-0.145986786977499	NA	-0.0858719448193132	NA	NA	-0.0867956215324636	NA	-0.145505896465649	-0.154991047251109	-0.0788603988603989	-0.0180014641934147	-0.057969004965909	-0.151216603600505	-0.0885667663376642	-0.0481162181471779	0.109496970178085	0.147887063057342	NA	-0.0133047551004207	0.0305046175015215	-0.072520970601466	0.0512442997891914	-0.189859666763692	NA	-0.00852901484480432	0.0203339419438491	-0.162524410573946	-0.174463408395297	NA	-0.0657002990129925	NA	NA	NA	-0.056343926684484	NA	NA	NA	0.204990606228996	-0.0556774540675469	NA	0.0549742884108209	NA	-0.159409030368783	-0.0895969939932788	-0.110997150997151	NA	0.00928863133197498	-0.100696285711766	-0.122128901943143	0.0326275215439302	-0.185084632143456	NA	-0.234405369885246	-0.187141559277782	-0.09139424730756	NA	NA	NA	-0.188279043511242	0.221337355455003	NA	-0.105709119455249	0.0198223562929445	-0.00267894472228838	0.0241644836072081	NA	0.015644642022351	-0.111804760551874	0.00201211928766108	-0.0908138622070511	-0.110981979836469	-0.0759972833037848	-0.0610974394256128	-0.116185687950394	NA	-0.0551983276441481	0.0346022421564217	-0.02407839609078	NA	-0.00833214257362864	0.00554558845580517	-0.217895618886331	-0.00694945004542528	-0.0866213295934658	-0.121645894525151	-0.000806188422287493	-0.00313725490196078	NA	-0.0319737503638432	0.0449980154004922	-0.0306764397166874	-0.0756836283771268	-0.102005944978081	0.00942799431963519	-0.1413084244044	0.0376576433542378	0.0515625413458231	-0.136805412223369	-0.00289451633104884	-0.0998491704374057	-0.0714886260397096	-0.0613024265036649	-0.0864523299198222	-0.100773199968246	0.0347250227126388	0.0367212652042373	-0.0884693886551472	0.0635424660192462	0.0761913330334383	0.0828768754465349	-0.0108519665176012	NA	0.119861706037744	0.0773224665484727	-0.14564596508869	-0.176816702389458	-0.064206116094661	NA	-0.0984347243170773	0.0405122912862851	0.0462148836142644	0.00822841417268662	-0.128385418044861	0.0937182574334277	0.0332978751554603	NA	-0.0803450557010928	-0.00536282889224066	-0.166804985914194	NA	-0.197030686318612	-0.0984999955897789	0.0894262302311838	-0.0208395296940189	0.0296363331657449	-0.000897215386379473	0.0228075467703951	-0.0226957035625766	-0.0591964577103896	0.00808411173736251	0.00779233150750179	0.0209086819613135	0.0343086978381096	NA	0.0549129029762735	-0.00918031630105933	NA	-0.0852658040274139	-0.107303855415311	NA	-0.0590362784790029	NA	-0.0286749049597347	-0.0451451403773385	0.0198601077858044	0.154649872544609	-0.0323502068393709	-0.0560994240251206	0.158506875534739	0.0876766073050903	0.183501186349484	0.0537941132368377	-0.0463934093655456	0.189375248074938	NA	-0.0734375909608108	-0.141304190592116	NA	0.0290301923738456	-0.0831242006474205	-0.121231686556764	0.108020780961957	-0.0556303578127385	-0.00757005636262602	-0.152281407389767	NA	0.182520000352818	0.129298863044993	-0.269214010390481	0.119339172466107	-0.178866220352288	-0.136176338281601	0.0256279713864853	0.0633043140783079	0.0747405466910111	-0.0377878330819507	-0.14516578021222	-0.050758117011987	-0.0727167908335136	-0.0343489190548014	-0.153748423345947	-0.201208400589206	0.0410944404752454	-0.151215545147434	-0.122075979289602	0.10202923094564	0.0629176258897621	0.0891397422666772	NA	-0.00795462764503012	-0.113930477274131	0.0321706226350189	-0.1174957000344	-0.180203752216136	NA	NA	-0.0452527497728736	-0.039470067829201	0.107227999611901	NA	-0.0862582801901687	NA	0.0860642304605153	-0.129615693330864	NA	-0.0537344917868006	-0.0134321222866115	0.0241588385241636	-0.0336665696418018	-0.0402843710583649	-0.16147971739303	0.183496086678142	-0.00581408271810749	-0.0533894313460877	NA	NA	-0.0769541248798215	NA	0.148829791925767	-0.0304231166150671	NA	0.0600598078960432	0.104990429820151	0.0682254152223192	-0.0560962486659081	-0.0389468391945172	-0.18876118553458	NA	0.0576193626348425	0.0619890097289478	-0.0716830285870533	-0.0132073774179037	-0.123822074038792	-0.152758064089333	0.13420161766911	-0.00406975205736816	-0.0748294567489614	0.0548211655332398	0.261380752030907	NA	-0.0158157586021363	0.0445866299736269	-0.0349353020560451	0.116555440889806	-0.0765600275197798	0.125267215298175	-0.0117174283118556	0.144123203937445	NA	NA	NA	NA	0.10136594262884	NA	-0.149519197692572	-0.0745249750822506	-0.205785504485195	0.0450188316442186	-0.058933961348822	0.115589778871513	-0.0277935663694178	-0.0379822356292945	-0.144828486500313	0.128198424669013	0.0347109100050276	-0.0758843816428956	0.225714764538294	-0.130544309491678	NA	0.157388443456555	-0.046641793019502	0.118304710998209	0.0625552821218456	0.0475591190142274	0.0114425833311282	-0.114635407019308	-0.104535647817382	NA	-0.092218782249742	-0.0214255598775723	-0.012562779497764	0.0840662238804654	-0.060418618189516	-0.12307268926464	0.0995916135235021	0.0398327644148078	-0.131682146542828	-0.102139662882697	-0.0523987192717843	0.0286226879415734	-0.0142534818695809	-0.056512220722747	NA	0.094582307956921	-0.0506236934719907	NA	-0.122064336305822	-0.0341515205694056	-0.0323480899332293	NA	0.0847277570497385	0.0690545367944749	0.00419464951972692	NA	0.0449662618083671	-0.0569613576424722	-0.0271479099962072	0.126380355111005	NA	0.101522584742399	-0.0693773649810801	-0.0136155874855565	-0.0585638555917194	0.0180321593324689	0.0493394370793752	NA	NA	-0.174052375786122	0.0629758408086581	-0.00734107768163496	-0.0627253402485601	0.0926545120972366	0.123613558783837	0.0272911539784605	0.0881779612429767	0.100747797094546	-0.0716985525654256	-0.122089739179522	-0.080203575807291	0.032977516692687	-0.0181521173471638	NA	0.163643901105201	-0.0876706094043555	NA	0.0234429714305875	-0.120326356363508	0.0490017905497782	0.0502084270505323	-0.116719148298096	0.235113122171946	-0.0229709013609942	NA	-0.0287440572270294	-0.0434442062925035	0.127664964321311	0.0210568653912307	0.113553667980913	NA	0.0243059635010099	-0.131649334497632	NA	-0.0235752780644422	-0.112982456140351	NA	0.12503364998721	NA	-0.177500463073218	-0.100483183826837	0.092483042699761	0.176013689326383	0.00451536080019052	0.0546863891755533	NA	-0.0585335132703554	-0.0512164271916594	NA	0.0129681670238946	NA	-0.02262408157145	0.079690226067935	0.13370802572041	0.134880086087516	-0.0537334285941097	0.0425205295793531	-0.0234740193873321	0.0762142661833064	-0.0311005265804027	-0.186221410741535	0.0229754879909679	NA	0.046395173453997	-0.0800158767960625	-0.0952494862092385	-0.0165069284573929	0.260132130225009	-0.0821073800640364	NA	0.0306792622582096	0.0150871900717102	NA	0.0865839309182962	0.120246266747815	0.13063568927346	-0.0194155574960529	-0.059460012525028	0.139503409100932	-0.185736639235091	0.0641725984140845	NA	0.083674949061946	-0.0968777398498761	0.0538879627424519	0.0117347205188969	0.0424231518968361	NA	NA	0.0680899332292521	-0.0205576283594859	-0.250916884972613	0.107256577844813	0.0534067194129114	-0.2077778659822	-0.0146662785672074	-0.141187760754324	-0.0924029530840676	0.106972206786448	NA	-0.0535072724546409	-0.0217307471796636	-0.0818900443668246	-0.00563485133144576	0.00918948956100659	-0.0467952687147734	-0.107920227920228	0.0889386361832182	-0.131411535374384	NA	-0.0867966799855345	0.0665463558342815	-0.0197228617042859	-0.0348439222742628	-0.125603097739321	NA	0.157375742019705	-0.133611000855583	0.0236147936457534	-0.144485900523052	0.116454887848077	-0.0470739988422288	-0.0590225185890821	0.190193432298695	-0.0192042196995757	0.0873389607754933	0.00508516136999109	0.0848477150644333	NA	0.00130542545403227	NA	0.106239051626049	NA	0.0502796962239687	0.079030104169423	-0.174368853254302	0.0426436629532605	-0.0118821941732158	-0.177002637312235	NA	0.0984216700625369	0.126631914124174	-0.061857761548164	-0.0651982394397255	-0.00501847882652836	NA	NA	-0.152505093805403	0.192806047295211	-0.000649184550113343	NA	-0.194280825240578	-0.0159417145175659	0.0949164263096152	-0.0757033861677825	0.107236467236467	-0.0229490266641969	-0.14608875128999	-0.0379360165118679	NA	NA	0.160180289839733	0.111816746491669	0.000278020339939845	0.245827489790338	0.0518105721820892	0.109141682763974	-0.073184973494571	-0.0224067458742381	-0.0265347151909817	0.0441824812065027	0.173306872006562	0.183940862089173	-0.112023850475863	-0.094120822418036	-0.0166244167482558	-0.101924796909317	0.117054677921551	0.0228925758337523	0.15677559912854	0.0157494288763639	0.138127772926535	-0.0855117179575384	-0.00446173251126812	0.0222359821121431	0.127691425648082	-0.031282933326277	0.0446152082065395	-0.133958879098198	-0.0927141382868937	0.0449436814761892	NA	-0.0896358039392095	-0.166978381096028	-0.0945209176788124	-0.16849357152881	NA	0.190835560495003	-0.0572799520167941	-0.0840471717251903	0.175613594065606	NA	NA	-0.0327114921542166	-0.0193068896474469	0.139368279925555	0.140700519524049	0.178029689608637	0.0314007744348302	-0.00994734195972586	-0.119637303414393	0.150170851966518	-0.0350048071410301	-0.0670014906547414	NA	-0.0979503056283242	-0.129710954107239	0.0814483166185953	0.152705847071172	0.168296860804601	0.154509803921569	0.166606158432784	-0.0270286576168929	0.140035810995563	NA	-0.16199800658005	-0.101576918666702	0.0902994540146243	-0.157365510306687	0.127683145694579	NA	0.0258442486306263	0.0238959893449058	-0.050833271663736	0.00659733799052685	-0.00022368641563688	NA	-0.199351873902957	0.263731929118926	0.0544327132562427	0.102048283100915	NA	0.014205498663703	NA	-0.0596293650163619	0.0474179919381158	0.094120822418036	NA	0.0577022747920581	0.0322651777760137	-0.0194254363913807	-0.0403295317227206	0.0663858237852046	-0.043397987175077	0.0469378070616461	NA	0.136728497966888	0.163769857020631	-0.200557451950641	-0.179804715408431	0.0152099706279273	-0.184171539961014	-0.18014553729724	0.0315468409586057	-0.0699023577042153	0.19986098983003	0.252543396800244	NA	-0.00358180519171231	-0.0774500169749429	0.126422340416148	-0.145413647465768	0.0721438084905577	0.152738659116368	NA	0.135086131618639	0.0848530073297875	-0.104184947033244	NA	NA	-0.0615663341359936	0.114072309985623	0.0244636730085647	NA	-0.0561989186137793	-0.0764891111640338	0.140909034779004	0.136598661056865	0.0809804803612853	NA	0.0243927566528186	0.0756638705864712	NA	-0.132318982473781	0.0754772300283136	0.232235893907721	0.196568142326656	0.0429650798691046	-0.103601739391213	-0.0882940382630785	NA	0.167439160999533	0.010338263960555	NA	0.021669356901555	-0.0161809249115751	-0.12486888412585	-0.130198195337514	-0.172160567330846	-0.0889933229252115	-0.129590643274854	NA	-0.0772476691981336	-0.0531791520026814	0.0435606361302956	NA	-0.0957063851181498	NA	0.070077708096284	0.118709392888959	-0.121132544785796	-0.0668279043511242	0.180636306704418	NA	0.0256262072980339	-0.122552283171478	0.0528919584027943	NA	-0.0658848226650084	NA	NA	0.148623040759264	0.105865417692043	NA	-0.0317888738941371	0.00287475854039322	0.263886110449578	-0.0376029566122445	0.0997023982782497	NA	NA	0.118851225600452	NA	NA	NA	0.178438958129361	-0.0649096345690773	NA	0.272510386070758	0.00176726381060746	NA	0.0375532126302748	NA	-0.290234535559613	NA	-0.0284992017499757	-0.0391648805271096	0.00714173568662733	-0.12874495062713	NA	-0.172388487558766	-0.0930796574140227	-0.0338768489852081	NA	0.038761962724811	0.0338267488731885	0.0915166750460868	-0.0682765737874097	NA	0.027647147027952	-0.00303705467792155	NA	0.210150564949327	-0.00180960193344094	0.0847154084305787	0.0656219734857506	NA	-0.20651266174486	-0.0673719492295344	0.115160399742443	0.0713531440466425	-0.0482241803604033	NA	0.0401437767496475	-0.103350180378044	-0.0588168258756494	0.115227435103596	0.0233117232498037	-0.0263459553862031	-0.0605802086916638	-0.0561234156280596	0.151608936872095	0.00104927981088972	0.0417630299983241	-0.178252317571203	-0.0451088001552398	-0.0184195531563953	NA	-0.1548788512256	0.0771753415716264	0.0158582745325849	0.0859439196281302	-0.0284289910296102	0.0465758161114198	-0.108247642736807	-0.189095463646547	0.160352112054898	0.0553264004657193	0.26874546849779	0.190354669983153	0.0490032018205393	NA	-0.0248612985455091	-0.189686080460074	-0.279213569368368	0.143042523352121	-0.00102422975487991	-0.300786959858167	-0.123466080989301	-0.211073183209406	0.112214372028614	0.140093320279079	-0.0872606352482513	0.157317174283119	0.251708607869599	0.171209370837854	0.173877731029434	NA	0.107167667786863	-0.0962056221498946	NA	-0.073903310311979	NA	0.16555229199192	-0.133863971139513	0.00244820195284592	-0.0989325500780609	0.122110202605559	-0.195528035775714	-0.0113748423345947	0.137343812018735	0.108956806294268	0.206656611362494	-0.046772692508154	0.077164757040918	-0.015562435500516	0.155829342083212	-0.065894348742646	0.0402078096195743	0.127119155354449	-0.116679632716784	NA	-0.170439875455355	-0.0540364989900594	0.0605258747673608	-0.0964518888977093	0.073224136258192	0.0325862418741676	NA	-0.0672445820433437	NA	0.147649616751784	-0.127419050391187	-0.00303246804794792	-0.0983027705009129	0.0238822294549849	0.0013348858489134	0.101841884752101	0.200702124906471	0.103580923147487	0.0118373863265504	0.131028728180431	0.0347786510015612	NA	0.0736912668801214	NA	-0.126706358656823	-0.0105753574484225	-0.249176788124157	-0.0276023391812866	0.207026194090555	0.0164974023797553	0.187473207906644	-0.0669912589417234	0.00447725648964039	0.0778915614828928	0.00693339745207393	-0.0406135499633952	0.032239069266933	0.0975533857267603	-0.0197034567313205	NA	-0.0812599119719863	-0.0356084782090974	-0.0585702114762963	0.149585880236035	NA	NA	NA	0.0216457181163064	-0.0772928298624893	NA	NA	0.0325837721503356	-0.161246504899756	0.000763144664073457	-0.0560786077813942	NA	NA	NA	-0.209969922291904	NA	-0.0185546823317721	-0.172147513076306	-0.217478235558731	-0.252622604378698	-0.144879997883094	-0.133436367868573	0.0674732079066444	0.107639737856456	NA	0.0117414199147945	NA	-0.111291400950844	-0.112819101549752	0.160883102678768	-0.0314925070343027	0.0493870674675628	0.0777567851252062	0.0336281125135614	-0.033575898456943	0.0931967928871954	NA	-0.0726515131468692	NA	0.116121827948453	0.00704259391565893	-0.014774593598123	0.0291487391177794	NA	-0.187423813430005	NA	0.353695500692405	0.00327661788962099	-0.0928785513305637	-0.0785382763091741	0.114231430763939	-0.107256930662503	-0.157804062695704	0.0939595847335785	-0.0456344985137555	0.0649865488255581	-0.150959046686601	0.0304845068931756	0.0144669365721997	-0.124884408104222	0.183301844354476	NA	NA	-0.0300653594771242	0.0220563979077911	0.0159307771691673	-0.136739788132977	NA	-0.0040806894057668	0.025313963642137	-0.244985666781332	0.0647762694821518	NA	NA	NA	-0.102064512714668	0.0592871318567913	0.4392668448396	-0.0152269058770607	NA	-0.096861157418433	0.00265424748396885	-0.00713926596279537	-0.00656558439840174	-0.149033720550748	-0.130937701216339	0.0283132668271987	-0.0565721997300945	0.00953454526209944	0.198374216083194	NA	-0.242717049032838	NA	0.126104098859517	0.0825678071498505	0.132864438622953	-0.0693650163619204	NA	0.282388222945498	0.124993428770519	0.20287123036349	0.24373254433863	0.132753653868205	-0.0503753098180343	-0.0376608187134503	0.0056609598405264	0.108942693586656	0.0116747373713318	0.054744251276759	-0.101883517239554	0.0527875243664717	0.107933282174768	NA	0.153845448210773	0.218447778571618	0.0162239686697891	0.199174759422437	0.155177687809267	0.0668695368385771	-0.0383971492330625	0.0862985014068605	0.119651768939695	0.0516860275374207	NA	-0.0110904712762298	-0.0884513949529429	0.174135287943337	-0.0102602912510033	-0.139818475298351	0.0670554717613541	NA	0.0955264480961075	0.111772291462694	NA	0.0376347102043696	NA	NA	0.135629118043979	-0.0876452065306554	NA	0.131580535048027	0.0469660324768684	0.0173706261631958	0.103885404814197	0.0950416765896642	0.158017164580632	NA	0.155249852720653	0.119995413370026	0.240635424660192	0.13445494077073	0.107172607234527	0.0189741825655138	NA	0.123153484515714	0.1111732070246	0.246415284062343	0.0640184170834326	0.135473878260256	0.124112442997892	NA	0.0609369073765359	0.0270858140827181	0.289963571573479	0.202877581081915	0.228477327053178	0.0181051925943567	0.109828618806947	-0.100229860725217	-0.11838162525469	-0.00674693269120514	-0.0101936087075406	0.361549575295705	0.0253753539202456	-0.0234987166256516	0.0121379869986681	0.0921736215853863	0.0957257900911152	NA	0.374813756361744	0.0820202340945375	0.0974905841778907	NA	-0.0125282033641167	-0.0206363067044182	0.24641105025006	-0.00663632493065591	-0.0131181145422631	0.0197094546320553	NA	NA	0.137916435130057	NA	0.302157303767211	NA	0.208521252855618	0.188003845712824	0.0722835242959082	NA	0.32794227902587	0.0312102528820795	0.0897102484718584	0.232393250597585	NA	0.00556958005874415	0.0851247520351315	-0.151176042900519	0.112331281333526	0.04031612465049	0.185548940223863	NA	0.0518338581496476	0.140053804697768	-0.0169564181948083	0.137197745494959	-0.0183447558060561	0.0892529967452568	0.172970283930036	NA	NA	-0.112695262540464	0.165871944819313	NA	NA	-0.00951655155989521	0.00559886491472668	0.216741199403738	0.0608575233962231	NA	NA	0.145337955245076	0.156887089518668	0.275476171575243	0.158076790770289	0.29957679518051	0.144655253014386	0.0841156183571044	0.0297273601298369	0.0626149083115027	-0.123873585421573	0.274906042435682	0.268076173339331	NA	0.0841840649890186	0.0299277605779154	-0.11725543118732	0.0340786607040477	0.239994354916956	NA	0.132697555855451	NA	0.0946800384571282	-0.0775486226879416	NA	NA	0.104034293879495	-0.0264800261085091	0.0156492286523246	0.133347798858635	NA	-0.0278521341060041	NA	NA	0.211738597373272	0.0749405943213993	-0.0831644218641123	-0.0540887160082207	-0.111407830788636	NA	0.264986901643248	0.239979183756274	NA	0.2683277323525	0.0639848994028561	0.260096142820601	NA	-0.102620553394547	0.151063833540614	-0.0846924752807106	0.167793742778263	0.0544648196660581	0.126035652227603	0.0840016582431443	-0.105650904536353	0.125982729574061	-0.0113406190186376	-0.226971853968758	0.0598205922044931	0.273865206001429	0.228552477221208	0.394747250227126	0.218594903548464	0.0319762200876752	0.0775158106427456	0.000923676713150397	0.143596447125859	0.249468215536327	0.174815167632505	0.179430728656735	0.157191924003069	0.168368482795727	0.322191350674323	0.300551277641061	0.360032459227506	0.340570682614026	0.079333527383063	0.289121748564473	NA	0.255312287758108	0.15967152673035	NA	-0.0751275876972471	0.192819101549752	-0.00305963501009941	0.17464405105272	-0.00919725155019273	0.254286293914777	0.109418644650843	0.0686466795445124	0.130472334682861	-0.00104045936863274	0.109413352385489	0.251591494587909	-0.00336094131759766	0.256711562717755	0.139218685224877	NA	-0.136076490875252	-0.00496026390763233	NA	-0.0275208382948321	NA	0.141360994240251	NA	0.195011863494836	-0.217917140765438	-0.0298370864315137	NA	0.0213913365616152	0.0830843322484189	NA	NA	NA	0.181255501750858	-0.059122365995431	0.0593527559471832	NA	0.185422631490743	-0.078184047348134	-0.0795547440748679	-0.0283122083741279	0.0877210623340654	NA	NA	NA	NA	-0.0643066691363905	0.220885043176065	0.0637541566334136	-0.0376925723055754	0.155627883182063	NA	NA	NA	0.0867691602056927	-0.1301043458319	0.113804874176391	0.128544891640867	NA	0.0421229040424087	0.290519965071049	NA	-0.0756571670503559	NA	0.151239889568063	-0.00119816887618745	0.17506178719801	0.0888846550766055	NA	0.14892223016062	0.167968034717261	0.185673132050841	0.164307551180616	NA	0.0972644280384218	0.0447453979342524	0.0782059220449313	0.162311308689018	NA	NA	0.255648875834634	0.111582475545324	0.0791094881497358	0.183565751986805	0.0987437926137616	0.128343079922027	0.129237472766885	0.171941114727492	0.398407733763771	0.153477459359812	NA	0.144721935557849	0.267723708466742	0.0321247563352827	0.0754066664902578	NA	0.300534695209618	0.0997468533072248	0.0183387579053214	0.0982403217697335	0.0516514514037734	0.199447134679333	0.162085152549549	0.288048477150644	0.352534377673697	0.0129159500057333	NA	0.234212731426354	0.0407984264331014	0.202437617422138	0.138673934711086	0.0337872332918773	0.00290792340327944	NA	0.224397343282792	NA	0.0194900020287017	-0.0998424669012904	-0.078332414096162	0.116713856032741	-0.0166593603938925	0.121417621479541	0.324743986663491	NA	0.105551762765385	-0.00889735651345558	0.101279846171487	0.0126047648029072	-0.0689564534765773	0.0410729185961384	0.112552371375901	-0.0898386741111199	0.266527656496697	NA	0.174457057676872	0.0439624954795233	NA	-0.0252239951311159	NA	NA	-0.120497472943293	0.00975470350083353	NA	NA	NA	NA	NA	NA	NA	NA	NA	0.17626313143341	0.113147927637092	0.127014721318127	0.106027713829571	0.182795903786616	0.0741326418106604	0.0765053475258969	0.251336385206354	0.220059096963122	0.142391221895866	-0.0776886913109823	-0.147889179963483	0.132857029451457	-0.0106378061796018	0.0364510068534836	0.0371831035608125	NA	0.166947333139284	-0.062197877801593	0.253476930133277	0.285618268900003	0.0156354687624037	-0.0565196298942429	0.103022069013087	NA	0.0614308521429264	0.131201608848668	-0.0854390375133409	-0.000289663323719051	0.11826766514073	NA	0.112084182300901	0.150387129210659	-0.103701233979872	-0.0361560512644104	0.0173494571017791	-0.142148483324954	0.175773067661613	NA	-0.0753188148853784	-0.0449182786024891	-0.0778523987192718	-0.0142937030862727	0.0929247704479903	0.0330064477432898	-0.293477988586348	0.0257976766955095	0.120848879362811	0.187719827472149	0.0990835560495003	0.00425286443862295	0.195575313346211	0.0629737239025165	NA	0.21769239589673	0.0835331163504538	-0.00691558015714328	0.151878842405158	0.200418794598361	0.0806491845501133	0.0980088733649105	0.0995090541839768	0.202205816199624	0.185231051484921	0.163197233909308	NA	0.0795328693780706	0.138520106198125	-0.0640349995148757	0.0969860548807917	0.0659899623367116	0.0828609986504723	0.217178693339684	0.0937288419641361	0.167124447619804	NA	NA	0.0228241292018382	0.0618051917123124	NA	NA	0.105783916805589	-0.0129731064715585	0.319483122083741	0.0598632831450169	0.198743616204917	0.0208434106886119	0.052584301376871	0.119717403589691	0.057494817990174	-0.060823300080266	-0.0772300283136196	-0.091110934702266	-0.0259927848782338	0.122305663605973	NA	0.0246513720197931	0.0684674481578506	NA	0.0035214733666746	0.0128933696735554	NA	0.127964153722668	NA	0.0358575674984344	NA	0.0503393224136258	0.143330422587389	0.0267389942931739	NA	0.169489031780053	0.156214619000997	NA	NA	0.188273045610507	0.0717557090312508	0.0813646988259991	0.325605214645462	0.196862392280349	NA	0.137959831705962	0.0518081024582573	NA	0.03564975787886	0.239415733904898	0.158715743607384	0.207931694495162	0.0381164861224884	-0.0413011916417489	0.128400942023233	0.137126476321523	0.011604173833276	0.221090030254117	NA	NA	0.279260141303485	0.18310426644792	0.0669785575048733	0.123718180141496	NA	0.0331302867525778	0.0978271722544168	0.357518986001958	NA	0.0362336711562718	0.0930076908088959	NA	0.00773552785936687	-0.0775740255616417	NA	0.132411067890944	0.182088151499916	NA	0.0588746879768552	0.0752066188598696	0.0780333941943849	0.0680927557707744	-0.1035477582846	-0.0650137157877096	0.0802056927134326	0.0409162675416545	0.040419853051432	NA	NA	NA	0.108548596226615	0.0737371331798576	0.146444744339481	0.04177043916982	NA	0.0151140042161714	0.161964136081783	0.131704374057315	-0.0403245922750567	0.0317070201899923	-0.00292697555855451	0.00595909078881215	0.0979220802131019	0.113401250738712	0.192070069593289	NA	0.175225141788609	-0.0626674781473543	-0.0541028287158318	NA	0.0154026090868196	0.103593977402027	NA	0.0402953794914398	NA	0.0614110943522708	NA	0.0817281010469865	0.00687324142432502	NA	-0.197614599596024	0.124698836998125	0.0603628729944519	-0.0896936660404153	-0.030099229975391	0.15753415716264	0.127141735686627	0.0856651936528098	0.250813156571671	NA	0.215278064442151	-0.0237763841479012	0.069570709075353	-0.0339167173842096	NA	NA	NA	NA	-0.0984749455337691	0.0261049809037425	0.0675956356451712	0.095073077364099	0.140417924939618	0.110987624919513	0.312840623428859	0.159686345073342	0.106048882890988	NA	NA	0.104131318744322	-0.029196369505967	0.0317490054951355	-0.0416144937507167	-0.0777652527497729	-0.0196822876699038	-0.0241563688003316	0.088175844336835	0.0146062995598599	0.00402423857532217	0.0931054131054131	-0.0466876593192383	NA	0.15499245852187	-0.0881984246690129	-0.0933326276979528	-0.0778661654773331	NA	0.124482548754995	-0.0162285552997627	0.0750386776392968	NA	-0.122887812794934	0.0518349166027185	0.125629559066092	0.167447275806409	0.0307925167367892	1	0.195770421528935	NA	0.0140756617536803	-0.132496096954301	0.230778756846868	0.0608268282571688	-0.0162271440290016	NA	0.0463792966579344	0.0924260707951695	0.135299939138948	NA	0.0958838524163602	NA	-0.0138272780997239	-0.0740761909802157	0.262456845986258	-0.0861580799661295	-0.0614830691610877	0.113987986557646	-0.128896298060385	0.074206733525619	0.0279262258209627	0.308981856350277	-0.173022148130507	0.030559657061205	-0.319636597779013	-0.110795692096002	-0.134198795127588	-0.014889612165154	NA	-0.145921868522488	0.0141952669506849	0.165356830991506	-0.108337258430138	0.317816764132554	0.244973670979863	0.255694742134371	-0.0283319661647835	0.143466963033526	0.0458232559780547	0.0882823952792993	NA	0.180526580402741	0.000744092508798391	NA	0.23341183526942	NA	-0.0135316168752701	-0.071901422737336	0.201448157978369	NA	0.206014130348496	NA	-0.103156483466081	0.0480181348292803	0.0290379543630318	0.238692104822136	0.022502714270833	NA	0.0499169996383619	NA	0.00641351997389149	0.0875439555753098	NA	0.213334744604094	0.00546161784551877	0.0132250183024177	-0.0124332954054316	-0.130632866731938	-0.200489552229328	-0.0982918331525143	-0.18165065756397	-0.311369048306833	-0.00820230566360597	NA	-0.0291991920474893	0.285793619292071	0.177007929577589	0.00757287890414825	-0.035074312226015	0.020808128919584	-0.00057332874670336	0.00703200938495056	NA	0.184532312325891	-0.0707664082277085	-0.135880689042426	0.0369435403491131	-0.15901387455567	-0.146132853501275	0.239757967064469	0.0141829183315251	0.0796708210949697	0.0340190345143906	-0.0608631684792676	0.0236137351926826	NA	0.0986128972506681	0.133206671782523	-0.0662072980339234	0.115008335317933	-0.178142238451836	0.211577359688815	NA	-0.068503970831148	0.158369276635531	0.0826660741681069	0.166429396769954	0.067757226147319	-0.0328067529305919	0.024649960749032	0.0762781261852469	-0.0977396734672276	0.0571543489190548	0.0348432166388823	NA	-0.0266151552838859	-0.114458998174168	0.154818872218253	0.259722156068905	-0.0941564570047542	-0.0981528229825443	0.164233812283348	0.152909070060773	0.0688368482795727	0.096517160170411	-0.0652324627556826	-0.0211161387631976	0.315829342083212	0.0957222619142124	0.0960076914256481	0.057633828160144	NA	-0.0466693127993438	0.00431460753442178	NA	0.263309959161352	NA	0.0781995713265063	-0.06811251356143	0.0391864024062166	0.1289030015965	-0.0147040300600672	0.141177881858996	-0.0527832905541884	-0.0349236590722659	0.121098674287529	0.226122621788256	-0.00688559004348478	-0.0337875861095675	0.0434883085037884	0.0525165603803375	0.0511409242059397	NA	-0.0785559171936881	0.296510103816605	0.174498690164325	0.180346996198389	0.0733299815652757	-0.0136748608575234	-0.157747259047569	-0.0353604473728313	0.0306997256842458	-0.142016176691099	NA	0.0426362537817646	0.240474539793425	0.136995580958429	0.152926358127597	0.0767016905878555	-0.0564201353055842	NA	0.08355357977649	-0.0172958288128567	NA	NA	0.0616012630873312	-0.0333956056556676	0.0600545103331481	0.0326850308274457	0.103620791546488	-0.067236114418777	0.174450354140757	0.00924911575066374	NA	-0.0017917847981252	0.173572190909652	-0.0855627076607933	NA	0.113990103463788	0.0617917846400819	0.0353844389757702	0.124649784340187	0.281548516842634	NA	0.0360967778924435	0.0888387887768693	0.0890261349704074	NA	-0.0538710274933185	0.170975805526889	0.119950252705671	-0.134655694036499	-0.0142397219796601	0.133134696973706	0.0424700766496432	0.0603656955359742	0.179920792428532	-0.0428627627389237	0.104350418529985	0.0976507634092773	NA	-0.0577001578859164	0.220793310576592	NA	-0.190407239819005	0.0959844054580897	0.0237093487867482	0.0436036798885096	0.0181775202208639	NA	0.0494068252582184	-0.00217441542518942	0.220589734769301	0.238271898953014	-0.0719628130154446	NA	0.0142690058479532	-0.0955370326268159	0.00978892681679059	0.214335688391416	0.0338567383768622	0.309917176047207	-0.168537482469371	0.0282374110237887	NA	-0.140599613664629	0.0129346493433181	0.157952951761001	-0.0742137898794245	-0.182692881021054	-0.00716361038342463	0.293120937083785	0.0890931703315604	-0.0103855415310524	0.102215518686107	NA	0.12851066832491	0.00656205622149895	0.0387030421705344	-0.0898351459342171	-0.0950610815626295	0.182804724228873	-0.0452767453694219	0.0430956224145079	-0.075178400075715	0.0846190892011325	-0.0996784066753107	-0.0276012807282157	NA	-0.118230972100941	0.0299919733975462	0.10393569050265	NA	-0.00232647984969966	0.032594356681044	0.27597823114851	0.0704781561747506	0.0314332336623358	0.084168188192956	0.0575233962230866	0.0017415081192171	NA	-0.135918428550007	0.269139918675522	0.258313002213931	-0.0127099044746104	0.00240692228308327	0.132442468665379	-0.092221251973574	-0.0850437127926152	0.199777372037434	-0.00517583551639279	0.136061508124643	NA	-0.0709583410512203	0.301074506275745	0.0794658340169176	-0.00236423134255952	0.327947924108915	-0.0342264913162746	NA	0.0699955015744489	0.304148959628836	0.0797308001023171	0.0912217194570136	0.0455939244793734	0.137802827833788	0.0549704074162278	NA	NA	0.0444373880906389	0.0746064759687051	NA	0.00291497975708502	-0.0481818422375698	-0.0804935919487003	-0.00882044225697477	-0.107107688779515	-0.0547484850890424	-0.0745023947500728	-0.0593605179363693	-0.203903927742937	-0.122426327256049	NA	0.266286682014236	NA	NA	0.0427773808578762	NA	NA	NA	0.0630411120813598	-0.0476088663085567	-0.0324429978919143	0.100973600416325	0.101848588288217	NA	-0.0545438508286805	-0.153249891949582	NA	-0.0609669022577602	0.0180236917079022	0.0508276220969719	0.0442179354872853	0.0464110502500595	0.0123623790496856	-0.0198639887803974	-0.00445114798055975	0.0321067626330784	0.0590288693075071	0.0854143402750214	-0.0732142573628642	0.0148557416668872	0.0920582502006651	0.0395632116994346	-0.182966314731021	-0.103379464246337	0.0397948400231838	-0.055300644774329	0.0943254566783979	-0.242004004480785	0.00343697383300909	NA	NA	-0.0522838817252683	NA	NA	0.0601183703350886	0.0194769477741614	NA	-0.0196777010399301	-0.0633011387190954
b4054	0.138215977349104	NA	NA	0.0888493733075776	-0.158814532560663	-0.0987981265380646	-0.111126987907174	NA	-0.121253395539802	0.104965379764141	0.00672858617131063	NA	0.013770474451589	NA	0.0902391221895866	0.0428627627389237	NA	NA	0.140424968907941	0.0177760136893264	0.0300635980404152	-0.128591816393674	0.0534349448281337	0.158350577297946	-0.19142617730853	-0.0539271255060729	-0.176542563044111	-0.301234685507131	NA	0.13492207139266	0.0467920933555608	-0.0092498213860443	-0.189173083538409	-0.162331066479673	0.0390523316839106	-0.205144787559648	-0.230698314413485	-0.258274897903381	NA	0.0861697229499087	-0.027671138630891	-0.0693646635442301	0.09485926984379	NA	-0.122769266051	-0.054649343318074	0.109052772706023	-0.0786070757587786	-0.00426168488087993	0.00399354343626789	-0.0253333686151024	0.0466989494853272	-0.0502119552274351	-0.138439663764741	0.0369830559304244	-0.176246549001967	-0.0378319352932356	-0.139585615622767	NA	NA	0.056666402053399	NA	-0.100592204493133	-0.0172725428452983	-0.106378767431399	0.0923535586074286	0.00791334797526748	-0.0859499175288649	-0.109808155380911	-0.0978836230848615	-0.0347119807051015	NA	NA	NA	-0.0954110767113863	0.0341211782453653	-0.230296455064257	-0.102245508189781	-0.1655639349757	-0.0766556411138454	-0.0413604650137158	0.121721397510871	-0.15056600777963	-0.239726919107724	-0.117322466548473	NA	-0.142615261129193	-0.28553888491969	NA	0.0865405343423919	0.107135951994204	-0.128309562241451	-0.0266839547334903	0.00872518148059944	-0.229411941114728	0.0265431828162952	0.022411685321902	NA	-0.0412966050117753	0.095942075797772	-0.0148232824393815	-0.350567771868081	NA	-0.231397246257927	0.0939786368888536	0.13679447487497	0.0174817637356337	-0.118567394226791	-0.108009843613559	-0.00743139901034638	-0.0701546223527648	0.0244181595265187	-0.142560221569509	NA	-0.0514231783581629	0.0187681370343909	NA	-0.00147971739303009	-0.290808217124007	-0.0456577844813139	0.12417277482293	0.057412611468339	-0.129769169026135	-0.235315992343856	-0.330383777442601	-0.0103467324977493	-0.0838386564702354	-0.118292725630682	-0.0980939024282678	-0.0905125558995528	0.0621502474134053	NA	NA	-0.0761920386688189	0.0873195635045	0.00565108094519859	0.0587723708466743	-0.014731551139297	NA	NA	-0.0722119277824316	NA	-0.173863618321823	0.0139945136849162	NA	NA	-0.103463082038933	NA	-0.180768966155963	-0.0650115988815679	-0.0799795365739638	NA	-0.036550148624452	-0.298806241344941	-0.0957127358365748	0.020706870242474	-0.184198001287785	0.0329193017737909	0.0047238760551454	0.174935831282581	NA	-0.0169842907923403	0.0354419482592857	-0.111170384483078	-0.079181815776243	-0.0450904536353453	-0.266510721247563	-0.207560883102679	-0.0798539334762245	NA	-0.0785449798452894	-0.214762244978963	-0.152090180201635	-0.128964391874609	0.0249971333562665	NA	-0.0629038659998412	-0.0619103313840156	-0.159130657211153	0.0674403958614485	-0.146423928095755	-0.0155550263290201	0.0822964903460259	NA	-0.263072512855795	NA	NA	0.0377454949591172	0.0301443906397467	-0.102079331057659	-0.184746279978478	0.295619591966341	0.0156068905294912	-0.153654221022642	-0.21379658296067	-0.0921249327441278	-0.029007964859358	-0.257128946045355	NA	-0.183864941388161	NA	0.0898711333386256	0.0793455231845325	-0.250179495999929	-0.112815220555159	-0.205619327353073	0.209981918093373	-0.0900203752216136	0.225758161114198	-0.00945269155795472	NA	-0.148595520979422	0.18207846507356	0.202652483395517	0.0812031083238514	NA	-0.0851821862348178	0.138441427853193	0.0453945824843658	-0.103143782029231	0.0220736859746148	0.210866432042903	0.005592160390922	-0.114823106030536	-0.0727397175694389	-0.23573796230143	0.00985913753715611	NA	-0.0846564878763021	0.0783950323269209	0.0362336711562718	NA	-0.0959103137431311	0.100488828909882	NA	-0.0214428479443959	-0.0527039065738756	-0.0706849073412541	-0.0493016855865153	-0.116972824217406	-0.0304972083300257	0.0677254725551939	0.17666746050647	-0.118804653665335	-0.0867862795186053	NA	0.00547149674084659	0.137376976881621	-0.0080541222336888	-0.152335741314069	-0.226387587873656	0.219502350647861	-0.208032600354582	-0.249789985269861	0.0244883702468842	-0.0860317712330096	-0.0890596526509839	0.251825743342771	-0.0209277341165886	0.117023629964806	-0.1829779577148	-0.0977192186604591	-0.086258633007859	0.119627424519065	0.123118555564376	NA	0.00788159438314237	-0.000450195372795992	-0.0268275515334339	0.126289328146913	-0.156802060455311	-0.0326515131468692	-0.0068146736877387	0.0983242923800199	0.231390189904122	-0.191575419191518	0.0216531272878022	-0.205657078845933	0.00985419808949221	-0.0254621470720542	-0.201114198265901	0.00456687218297125	0.0105944096036975	NA	-0.040270611168444	0.059318361454523	-0.158512873435474	-0.0868450160091027	0.0813343565046351	-0.0927465975143994	NA	-0.0837373977931253	0.038441957079728	-0.188565884293438	0.0521986716413961	-0.104984431919416	-0.0714886260397096	0.207072936237023	-0.0682130666031595	NA	-0.185968793275295	0.184694768595697	-0.0658901149303626	-0.0152773588067706	-0.0957169696488582	NA	0.0526474743183945	-0.0603353532146102	0.127173842096443	NA	-0.127733763770915	-0.113771356495815	NA	0.185066638441251	-0.0927631799458425	0.146603865117797	NA	0.00620782726045884	-0.0623397105130851	NA	NA	NA	NA	-0.0432406304852125	0.0462618083670715	-0.0132221957608954	NA	0.0920677762783026	0.133583833893431	-0.0980374515978231	NA	-0.113655279475713	-0.206036005045293	NA	-0.0372370846674252	-0.0316209326735643	0.106496608539952	NA	0.132564543586215	NA	0.0959748793804521	NA	0.0874927892884549	NA	NA	NA	-0.130296984290792	0.0530175615005336	0.0138724387640796	0.247543242218165	0.126805147610101	-0.0611016732378961	NA	0.0267142970548543	0.0343072865673485	0.00228766990376898	0.0583274677392324	0.119395623296552	NA	-0.146319846877122	0.0985804380231625	NA	NA	NA	NA	NA	-0.192693851269703	-0.197764194296702	NA	0.0775489755056318	-0.0593711024670777	0.00144690534783414	NA	NA	NA	0.15075547087931	-0.102696409197957	-0.164644844892523	NA	-0.280951196492992	-0.0284275797588491	-0.0904860945727819	-0.247603926860893	NA	-0.013396134882203	NA	NA	-0.0363883849230757	NA	0.0263607737291948	-0.0168301094616884	NA	NA	NA	0.054320517230734	0.0595468056768366	-0.121361876284477	0.102754361933095	-0.085680717631182	-0.0295199033279529	-0.0258177873038554	0.0634793116526863	NA	-0.28503329716952	0.0799862401100791	-0.0312465931041782	0.048680373633934	-0.0638702336535154	-0.164676951302338	-0.129581117197216	0.156449242765032	-0.0117393030086529	-0.19803974491281	-0.0316999638361867	0.118857223501186	-0.0205167015074136	2.22275144875764e-05	NA	NA	0.0292006033182504	NA	NA	0.00733578541628077	-0.114575780829651	-0.059925379058506	-0.106763691531493	0.061033226605982	0.124585218702866	0.0451846559586498	-0.0205004718936607	0.0645345893643107	0.110004674834396	-0.112635636350807	-0.0367861836592487	-0.0706884355181569	0.1334688153264	0.0542146719236503	0.102001358348108	-0.0144406529280035	-0.0252546902701701	0.240732096707329	NA	NA	0.17389819445547	NA	0.102242685648258	-0.172553606237817	0.0535474936713327	-0.135038689550307	0.0372289698605488	-0.146779404865304	0.144833778765667	-0.21539061328535	NA	-0.186568936166459	0.0249734945710178	-0.027045240048336	-0.12070810510439	NA	-0.0385538002875464	0.241474072309986	0.025270919883923	-0.0475718204510774	-0.206078695985817	-0.173654750249178	-0.0834614943593272	0.0344565284503365	-0.12966120681291	-0.0381808719889215	0.0416652994981168	0.0104003598740441	-0.00705776507634093	-0.0247741525760102	-0.00846903583745689	0.24524851596059	-0.0985056406728233	0.101332416007339	NA	0.0130898891270408	0.186324080689406	NA	-0.200867596417807	0.00362590740299719	0.0564617677930371	-0.116942481896042	0.0936568671553192	0.265645612270999	0.162470429467334	0.0375863741808014	0.178899738032865	0.0234076896615596	0.147325377294418	-0.207269455690508	-0.0342656540798956	-0.131374136699214	-0.0557857690984626	NA	0.261179645947448	NA	0.126178896209856	-0.0776131883252626	0.074219617917813	0.0492988630449931	NA	0.07790073474284	0.267950217423902	0.0268847079992591	-0.106771100702989	-0.0437822056397908	0.0166529949811684	0.00901449198662821	-0.0358896739082498	0.102595503338537	0.0406184894110591	0.0560891923121025	-0.101657713917776	-0.0134204793028322	-0.0135563141135897	0.0498429079234033	-0.112414772476692	NA	-0.119312358321646	0.0226399583675125	-0.0132857029451457	0.10369946989142	0.077626242579803	-0.193422419800129	NA	0.0893913012798462	-0.198879451015674	0.213874555670221	0.149014668395473	0.229258112601766	0.100213278293774	0.24398295890556	0.0244657899147063	0.0136753912902889	-0.060585500957018	0.0862138251611936	NA	NA	0.186474381025465	NA	-0.207910525433745	NA	NA	-0.065539061328535	-0.185174600654477	0.184294320517231	NA	-0.0672752771823979	-0.0813869263404867	-0.146502959258377	NA	0.0949622926093514	0.294115177334992	0.136034152752419	-0.175650639923086	-0.0677335873620703	NA	-0.0599391389484269	0.0477189454279238	0.0254702618789306	0.0833380081677295	NA	-0.0230763938503877	-0.0769149621162005	-0.0105185538002875	-0.209012727898177	0.143520591322449	-0.0713002213931007	-0.00299895036737142	0.224203646370829	-0.271222248683549	-0.0513631993508155	0.115480405387526	-0.141339472361144	NA	-0.0364333659689697	-0.13847565116915	-0.0685972850678733	NA	0.053712259532693	-0.0855537032626816	-0.142485777036861	-0.170527727060235	0.0983867411111993	-0.154993516974941	-0.148252935002161	-0.0387284450442345	0.0802049870780521	0.0375493283233221	-0.05164721759149	0.0303712524145961	-0.0580833178975594	0.07887451156801	NA	-0.0275822285729406	0.0850583472255299	-0.0458366630502853	0.032053134344156	NA	0.00956241785963148	NA	NA	-0.0743849064592099	-0.0538196972665185	-0.116477115362564	-0.166514425833311	0.0345708413819869	-0.0899970892540552	NA	-0.0265862242332831	0.166830903301492	NA	-0.0527229587291507	NA	-0.00463990544485901	-0.0102892223016062	0.066385118149824	NA	0.135079428082524	0.0866901596288975	0.000225097686397996	NA	0.0094244661427324	0.0446787153907897	NA	NA	NA	0.162404452559251	NA	NA	0.0507235408783396	0.046903583745689	-0.167023894578074	-0.0525617210446932	-0.0563079392800755	0.0441491360376809	0.415860919266492	-0.0903050990976688	0.00398401735863036	0.073191324212996	NA	NA	-0.0662048283100915	0.221624196237199	0.0943582687235938	0.0972616054968996	0.0598318823705821	0.0306672664567401	NA	0.0156464061108024	0.0693459642066453	-0.0955507925167368	NA	NA	0.143536115300821	NA	-0.17355701974897	0.226249283339067	0.0959508877775132	NA	-0.197324936272305	0.242190292221252	0.128160673176153	0.0733356266483201	0.0528866661374401	-0.189575295705327	NA	NA	0.0668254346272922	-0.125662371111288	-0.00345549645859243	0.0598184752983515	-0.245802086916638	NA	NA	-0.00238575322166653	NA	-0.0995150520847115	-0.129863371349439	-0.0620990888483148	-0.168712480043749	0.110716660933379	-0.101526465736992	0.14220705106154	0.0813512917537685	NA	-0.0236031506619742	-0.235558025279388	-0.13539026046766	-0.0159731152920007	0.119312358321646	-0.0957797711977279	0.0336139998059503	0.106116623887522	-0.10975699681582	-0.104417101073448	0.120160532049077	-0.0807740820124721	0.237319996824641	NA	-0.13637744436506	NA	0.177952069716776	-0.0787845430569889	NA	0.103876937189631	NA	NA	-0.123761742213755	NA	-0.0711245181833417	0.0701048750584354	NA	0.0647498081553809	-0.0419768375186332	NA	-0.0706806735289707	-0.0230051246769513	0.104033941061805	-0.174452471046898	-0.237994584248454	-0.0688615455178923	0.115198161396291	0.0943801434203911	NA	0.0442077037742672	-0.119914970936643	NA	-0.0612265707002549	0.0251153272825099	NA	0.159398798655765	-0.0651724837483351	NA	NA	-0.13377118008697	NA	0.0197733146339957	-0.0528400942023233	-0.293091653215492	-0.203926155257425	-0.135498058223569	0.0256110361373519	0.026878006833903	0.125502191879901	NA	NA	0.0934120116782655	-0.0632965520891218	-0.00859322766443509	-0.128698367336138	0.0735557848870542	-0.0307794624822489	-0.0545801910507793	0.138677462887989	0.165249574413661	0.127100103199174	NA	-0.171971457048856	0.179014756599896	0.000302364760569095	-0.0757348537437372	0.00782337946424634	-0.0414200948568086	NA	0.114702089562771	-0.0959720568389299	NA	-0.19289248762933	-0.108444162190292	-0.0195383449457449	-0.191800164060226	NA	NA	0.0447976149524137	0.124207703774267	0.0209651327917582	NA	-0.153661277376448	NA	-0.0781057218208921	-0.0464248101399804	NA	-0.0143617969004966	NA	NA	NA	NA	0.132190204016829	0.0721318126890882	0.0741400509821562	NA	-0.154273768886772	0.00189605163303023	0.120692228308327	0.0374170216894675	NA	NA	0.0525476268768176	-0.00898167994143226	0.102457551621638	NA	NA	0.086546885060817	0.217699099432846	-0.0475559436550149	-0.222374286646732	0.033912130754236	-0.0756169458336641	-0.217241494888554	0.033563549836694	0.0869692078360809	0.0922709992679033	-0.137941132368377	-0.120639658472476	-0.184923394458998	-0.121091970751413	-0.246207827260459	NA	-0.0943152249653798	-0.188687959214275	-0.0325707178957953	-0.0602799608372364	-0.0377998288834202	0.332376844574987	0.0748633272472282	-0.0125394935302056	-0.134077073024441	0.0496993111234597	0.0319031868257874	0.0916355746077108	NA	0.115286708475563	-0.0919968599225565	-0.0359224859534457	-0.0571952757711272	0.0331281698464361	0.096919372337329	-0.0663096151641043	-0.181872227073465	NA	0.0347433692325333	0.00906917872862145	-0.125012128108103	-0.0155571432351618	0.0839185770790736	0.244885466557293	-0.154593068896474	-0.256539034867208	0.0858052622758505	0.0933573249362723	-0.179948665026064	NA	NA	NA	-0.113453467756873	0.0492473516622123	0.103701939615252	-0.103186825787445	0.0510329619927143	-0.147362423151897	0.0949494231386157	NA	NA	0.106568230531079	-0.0179467774514214	-0.0853102590563891	-0.23289284044702	0.264302788141797	-0.0832762650719307	NA	-0.0423772855970998	-0.0960055745195064	-0.192812750831327	0.130884425745107	-0.152456052146455	-0.138800243444206	NA	0.192117699981477	0.239515934128937	-0.0842161713988339	0.0541437555679042	0.0565594982932444	0.0780369223712877	-0.134251012145749	-0.0403090682966844	NA	NA	0.237640002469724	0.0565026946451095	NA	-0.0304845068931756	0.135469997265663	0.0963982606087869	-0.0654462702759916	0.105699593377612	0.0270328914291763	-0.146529420585148	NA	0.0805034708440281	0.129173259947254	0.0355742548931403	0.0511303396752313	0.078037275188978	-0.076954830515202	-0.0623876937189631	NA	-0.147279510994681	0.143891755532622	-0.0388829791925767	-0.160374339569386	NA	-0.0168149383010064	-0.0974507157788892	-0.0328744939271255	-0.120127367186191	NA	0.0785086396231907	NA	-0.106712885784093	0.138142944087217	-0.0793987986557646	0.00635918604958853	-0.0940760145713706	NA	0.0931519850405299	-0.218418141885634	-0.0863426036181454	-0.101870815802704	0.00919689873250245	-0.0206236052675681	-0.267713476753724	0.128506787330317	NA	0.0519008935108006	NA	0.0100771788697485	-0.11888756582255	-0.066828962804195	-0.12612103410865	0.0192793698676052	0.301041694230549	-0.111459342171416	0.124687535833047	0.0588122392456758	-0.0196745256807176	0.109046960832559	NA	NA	NA	-0.0756070669383363	NA	-0.100901272789818	-0.0609090347790038	-0.0367420814479638	NA	0.145753927301915	-0.113900134952767	-0.14450883367292	-0.0453769415998518	0.168584054404488	NA	0.00669012904307022	0.456133647341078	-0.188378890917591	-0.00561332945233874	-0.0411000855582899	0.178517636474293	-0.127994848861722	0.0227133464505083	-0.0162550166265337	-0.104309844495603	NA	0.16798003051873	0.0072698085081986	NA	-0.069168496908435	-0.0278083847124095	0.0465070166618154	-0.316317641766558	NA	-0.0586538241027405	-0.026235876266836	-0.00685630617519162	NA	0.00584901166944511	0.236291730508299	-0.0039145122736454	0.163951910948815	0.273122171945701	0.0370656152699496	NA	NA	NA	NA	0.11160293897136	-0.0476487347075582	NA	NA	NA	NA	0.25751457578083	0.254646167958861	0.0275275418309474	0.169336967355543	NA	0.0923055754015506	-0.0226039709631041	0.113842625669251	NA	-0.309727007312147	NA	-0.0518458539511171	NA	0.121670238945781	-0.00463884699178817	0.0469448634154516	NA	0.0585031709489914	-0.0900528344491193	-0.0336693921833241	-0.167003783969728	0.0412101646776569	0.100538929021901	NA	-0.0916112301870816	0.203539819886569	-0.139422261032168	-0.084622272024404	NA	-0.0899020128162805	NA	NA	-0.0404487841020349	NA	0.0787986557646	0.0491332194731745	0.0188531660977481	0.147144734636995	0.163818193044199	NA	0.0467180016406023	NA	0.083815370502677	0.0212233953410424	NA	0.00698543744983374	-0.0159808772811869	-0.125619680170764	-0.180281372107997	0.0140287370008732	NA	NA	0.0645582281495594	0.176990994328456	NA	NA	NA	-0.0681414446120329	NA	0.040794192620818	-0.100010769760946	-0.0337364275444771	0.0396020216453653	0.0608896298060385	0.117712682913921	-0.0298991823450028	NA	NA	0.0874218729327089	0.0743468021486597	NA	-0.140098612544433	-0.233922009649564	NA	0.0807846665431805	-0.0370843146075344	0.0206722941088266	0.183747100279608	-0.148367600751502	NA	NA	0.00650384130260291	NA	0.0114690446578991	NA	0.0575713794289646	-0.0778883861236803	0.0198851578418142	-0.114259656179161	-0.0138279837351045	-0.134374851155037	0.0299895036737142	0.120415266421458	NA	0.123805844425039	NA	0.0254346272922124	-0.0263470138392739	-0.131914300583031	0.152309985622679	NA	0.0900404858299595	-0.232418653471285	NA	0.0671126282271793	0.27165409753645	0.135609007435633	-0.343756979174936	-0.0628597637885564	-0.0585934922777028	-0.00661003942737689	-0.146205181127782	-0.0721893219726037	0.144967849487973	0.0844910461895023	NA	NA	-0.0777394970583825	NA	NA	NA	0.0528383301138719	-0.025073694795057	-0.124993428770519	0.0586622917273072	NA	0.122056574316636	0.128162790082295	0.0879024106268688	0.0572450230654565	-0.144729344729345	0.010849143976079	NA	0.0620052393427006	0.102005592160391	-0.151768057650411	-0.116501459783194	NA	NA	-0.194578250553483	-0.19327282509945	-0.0312843445970381	-0.234053610648038	0.121629312093708	0.0228961040106551	-0.251160681996595	0.109189313152161	0.197184162013883	-0.216531978513403	-0.0932906423928096	0.0947160258615367	0.235606361302956	0.0383442265795207	0.0311813218314766	-0.0382905982905983	NA	NA	0.134036146172369	0.010849143976079	-0.0417513870145449	0.0192444409162675	0.0314230019493177	NA	0.0363296375680277	-0.0381949846965327	0.0430120046219117	-0.0695767069760878	NA	-0.0580776728145149	-0.04145431451933	-0.135272772176797	0.24467871539079	0.198829703721345	0.0444112795815582	0.0974341333474461	NA	NA	0.151406419517875	NA	NA	0.0634168629215069	-0.0781819304419924	-0.106824376174221	0.0124057756255899	-0.1318246848897	0.046842899102961	NA	NA	-0.0767925343776737	-0.126053293112117	-0.0738468594815344	NA	NA	-0.102418036040327	-0.196576609951223	-0.0574457763312253	NA	NA	-0.215712735836575	-0.0448127861130957	-0.0453790585059935	NA	-0.120617078140298	0.114596597073377	0.0938611485979907	-0.0630516966120681	0.0963848535365563	0.109814153281646	0.0916158168170552	-0.0921058805888527	NA	-0.0820142361938028	0.0044536177043917	NA	0.109399239677877	-0.0213571132456581	NA	0.0180071092764591	NA	NA	0.0350954812874317	-0.104411808808094	NA	0.0511836151464634	0.110655976290651	0.0270487682252388	0.0237322819366163	-0.0850036604835366	0.182278320234977	NA	-0.0831827683840068	-0.230545897171284	0.249589937639473	NA	NA	0.0358854400959664	0.0234249777283833	0.0733543259859049	0.153458760022228	0.0800613902781085	-0.036665167191483	-0.085284856182689	-0.0527137854692034	-0.0451257354043732	0.0494750998452102	-0.136406375415663	0.029289866193891	-0.168406939923968	NA	-0.106825081809602	0.115867103796063	-0.271079710336676	-0.0865207765517363	-0.0799333174565373	0.044646256163284	NA	-0.20013936298766	0.22524163601563	-0.136721441613082	-0.0202513826043238	0.178961481128664	-0.0659345699593378	NA	0.0038792305046175	NA	NA	-0.182992776057792	0.0192451465516481	-0.263849770227479	NA	0.158492057191748	0.103510359609431	0.0173095887027776	-0.0156753371614053	-0.0774978169405414	0.0707184250218306	-0.0169924055992167	-0.0980928439751969	0.0423878701278082	NA	-0.127721062334065	0.0851218544097801	0.0334714614590776	NA	NA	-0.0935203267091812	0.29453079657414	NA	0.0844109267638679	NA	-0.0291247475148404	-0.129982623728754	NA	-0.0152794757129122	NA	0.0394083247334021	0.153390313390313	-0.0227602691998977	NA	0.175207500904095	-0.0295918781367698	-0.172989688903002	-0.063643371878666	-0.237889444576751	-0.30735395552733	-0.045793266474381	-0.0629080998121246	-0.192929533486809	0.122923094563961	-0.0872193555784887	-0.120185582105087	0.0158129360606141	0.15420849761407	-0.0873798876275656	-0.0840856288534307	-0.0901092852795639	-0.0476021669711632	0.126422693233839	-0.0344642904395226	0.068006315436656	0.0652892664038175	NA	0.0366549354784649	0.0252673917070202	-0.23954451236185	-0.096110008555829	NA	-0.0862332301341589	NA	0.0558274015859155	-0.134364619442019	0.0353858502465314	-0.0338662644544998	NA	NA	0.353220255263599	0.104490839970716	0.182375345099803	0.143112028437106	-0.0706429220361109	-0.162335300291957	0.066019599022695	0.0745853069072883	-0.149014668395473	0.0198251788344668	0.00294673334921013	-0.018955483227929	0.108612847366786	0.0332774117294241	-0.164634613179505	0.218130242650366	0.151013380610904	-0.159688461979484	0.115314228255405	-0.135125647199951	NA	NA	-0.104076279184638	NA	0.018391682181091	0.100573152337858	0.124632849091053	0.170620165295088	-0.0722831714782179	0.20356663403103	-0.12341456960652	-0.108105104389934	0.169407178075909	NA	0.0796993993278823	0.0613479399857109	0.263981018408263	0.0915819463187884	-0.154450177731911	0.22363596270717	0.0590500383689238	-0.16789182609616	0.00895839397387385	-0.190288340257381	-0.033970345673132	0.12204881232745	0.0708853077893326	0.0348834378555741	NA	NA	NA	-0.0685440095966412	-0.138600548631508	0.0186968678609545	0.0145438508286806	NA	-0.309496617360394	NA	-0.113870498266783	NA	-0.0906589752410186	-0.0827346899173525	0.173042611556543	0.127256754253658	NA	0.0422403923332716	-0.0118666701948436	-0.148117100191404	NA	0.0136328755523802	0.0826821200815009	0.05728736118829	-0.037474530972983	0.131805985552116	-0.191170384483078	-0.0688185017596782	0.163550404417278	0.0129237119949194	0.0943847300503647	-0.187164845245341	-0.00225450504088275	0.141137660642305	NA	-0.0577234438534748	0.0261762500771789	0.0491531493389079	NA	-0.151081474425128	-0.10581108376774	NA	0.112366083635433	NA	-0.058866925987669	-0.307585254653689	0.0406414225609272	-0.0324295908196837	-0.0575272772176797	0.0266906582696056	0.29172342621259	-0.164119146534007	-0.110845086572641	-0.0670335970645568	-0.116900496590899	0.125940391451227	NA	-0.258002875464176	-0.111452285817611	0.0122628844610269	-0.107561765146904	-0.056462826246108	-0.0934074250482919	NA	-0.0825723937798241	0.102471664329249	-0.058428907978876	NA	-0.0434749014315578	-0.162976370035194	0.0799142653012622	-0.0373439884275798	-0.119750910710663	0.212470341262911	NA	-0.10708793098886	-0.0240900390745592	-0.14985790267524	0.0785086396231907	0.0111335150344438	-0.106940100376633	-0.154247307560001	-0.249924055992167	0.248595344570577	NA	-0.160260746408823	-0.13183632787348	NA	NA	0.0296772600178173	-0.095577606661198	-0.131997565557937	-0.0130055656990642	-0.0843190251928615	-0.144855653462465	0.0777994760657299	NA	0.183299021812954	-0.027742054986637	0.0255365916047031	-0.207489261111552	NA	NA	-0.210739064856712	-0.0971815244530469	-0.176016511867905	NA	0.0478106780273963	-0.19667363481605	0.0557279069972568	-0.0216873506037593	NA	NA	NA	NA	0.0215268185546823	NA	NA	0.0880431848852901	0.15642101734981	-0.127542536582784	0.121852292873965	0.0358085258394856	0.0465352420770377	NA	0.0643987545535533	-0.0551937410141745	-0.00691134573487515	0.094172686618507	0.0435433480634719	0.0304940329708132	NA	NA	NA	NA	NA	0.0305518950720189	0.0096192215077664	-0.0502634666102158	-0.0253774708263872	-0.164904165894878	-0.0864692651689556	0.0640448784102035	-0.0483042699760966	0.088275691743184	-0.0559395976114242	NA	0.209369426583049	NA	-0.0163622732043785	-0.131707549416528	-0.117391618815767	-0.00979598317059617	-0.0374540675469468	-0.00605929101285138	-0.119640831591296	0.0200608610515731	-0.171987686662609	-0.114027502138957	NA	-0.0825776860451783	-0.218686988965627	0.069828618806947	-0.196859216921136	-0.268317853457172	0.0264048759404797	-0.30111931412241	-0.116138057562206	-0.136398613426477	0.0458433665864006	-0.054415425189419	-0.0912774646520777	0.0523320367283216	0.00347631270231889	-0.048479267550475	-0.193096769072001	-0.15562435500516	-0.0408785160487947	0.14395208735766	0.0218870454164572	-0.120545808966862	NA	-0.236553676801355	-0.000511938468594815	0.0365984846480202	-0.172903248568883	NA	-0.0874627997847812	0.0047877360570859	-0.111410653330158	-0.258254081659654	0.137284538646768	NA	-0.0764898167994143	NA	-0.266097218914556	0.0642378696867861	-0.00782973018267136	NA	NA	NA	0.130802219223272	NA	-0.0828276646845076	-0.157165109858608	0.165859243382463	0.07869739708749	0.128215359918146	NA	0.0582262090621224	NA	-0.150483448440105	0.089970275109594	0.0455328870189551	0.0255037795595071	-0.132070598819825	-0.142997715505455	0.13594700678292	0.15233609413176	-0.050338263960555	0.119400209926526	NA	0.0555437361629312	-0.0207492083653074	NA	-0.0112203081862525	0.214654635583428	-0.0993615763894402	-0.058455893378494	0.166924399989415	0.0439088671906009	-0.082337064380408	0.0236377267956215	0.149324089509848	NA	NA	NA	-0.229839203337655	0.0676171575242783	-0.176459298069205	-0.140159297187161	0.0200255792825452	-0.0855254778474593	-0.161301544459439	NA	-0.0882725163839715	0.102340768966156	-0.0830910357845342	-0.267362775969587	-0.126823141312305	NA	-0.0970654388611045	-0.0619621955844866	0.0776798708687254	-0.0462688647208771	0.0625013010152329	-0.0123613205966147	0.0644051052719783	-0.050342144955148	-0.00543233397722562	-0.15828778971076	NA	-0.110077717805626	NA	-0.182368641563688	NA	NA	-0.209014139168938	0.0715045028357722	-0.044378114718672	-0.155734786942217	-0.22821341942085	-0.0461531405184656	0.0442969666499078	0.0863658895857038	0.0879242853236661	0.0126481613788115	NA	NA	0.139585262805077	0.0397050444109268	NA	0.0250525257336403	0.0503312076067494	0.0505132615349334	NA	-0.0305025005953799	-0.0271969996331113	0.104240692228308	NA	NA	NA	-0.151949405943214	NA	-0.166476321522761	-0.0800659769080822	-0.017126829139213	-0.0702664655605832	-0.0413089536309351	NA	0.178066382648426	0.0395663870586471	-0.0511959637656232	0.114976581725808	-0.0205424571988039	-0.0543617969004966	0.061124253570074	NA	-0.00662274086422693	-0.0379808243585333	-0.146462738041685	-0.03370220422852	NA	0.00461697229499087	-0.0206419517874626	-0.269365721997301	-0.116688100341351	-0.153286584989371	0.0182262090621224	-0.0504416395438067	-0.146188598696339	NA	0.411814100358992	-0.0276217465906122	NA	-0.190428778494773	NA	-0.0623435915076782	-0.144354652342268	0.11280463602445	-0.0220285253102591	NA	0.0693145634322105	-0.0374692387076288	-0.266583401691761	-0.14606440686936	-0.101951611053778	-0.174930539017226	-0.0633819339701693	0.0388914468171434	-0.119031162622494	-0.208576998050682	NA	NA	0.232354440651654	NA	NA	NA	-0.109616232226036	0.0259352755947183	-0.14366171839856	-0.0508805447505138	-0.125264745574343	0.0720510174380143	-0.07110969984035	-0.0576133647341078	-0.0602097501168709	-0.131378017693807	0.0823779912324804	-0.115514981521173	NA	-0.0327637091723779	-0.116654592950226	NA	-0.0958877334109532	-0.0143861413211258	0.0454662044754924	NA	NA	0.00656840693992397	0.0187945983611618	-0.118740793663394	0.0826500136716855	0.156670459456837	0.0787704303493777	0.155529094228785	-0.235988462861528	-0.0829372072715726	0.117195099362282	-0.128981679941432	NA	-0.0507983382286788	0.0223764035528741	-0.125472202376227	-0.0257324054228079	NA	0.082659539749323	-0.0296183394635407	-0.124854771418239	NA	-0.0271154507687015	-0.085494782708405	0.0995397493230311	0.136760604376703	NA	0.166811498328526	NA	-0.20347807679077	NA	0.00576292415301703	-0.0085914635759837	-0.13179629469065	-0.0969047474980385	0.0916405140553747	-0.16586806382472	-0.217703686062819	-0.10402794316107	NA	NA	-0.0152671270937525	0.0297795771479982	-0.0159484180536812	-0.134913956585783	0.0143120496061673	-0.0393060076032212	NA	-0.110545191535904	NA	0.207498081553809	NA	NA	0.119636244961322	0.0409229710777698	-0.15503021001473	0.10906124033059	-0.187552239069267	-0.0769943460965133	-0.0901819657237614	0.0855568786218941	-0.207370008732238	-0.0766097748141092	NA	-0.136446243814665	NA	-0.004752454288058	-0.0700618313002214	-0.0892575833752304	0.0328526192303282	0.0689197604367883	NA	NA	0.0650676968943223	-0.0748234588482267	-0.0852859146357598	0.364801848764697	0.0239041041517822	-0.0776953948470976	0.167464916690923	-0.150979510112637	NA	-0.054759422437441	-0.0599719509936228	NA	-0.0569020842705053	0.0589194958235206	-0.0123817840226509	0.154824870118988	-0.173244776093073	-0.135105889409295	-0.228448396002576	0.186259515052085	NA	0.132998156527568	0.0277441718927787	0.13659125188537	-0.233692325333192	NA	-0.0745778977357925	0.196121827948453	0.0967553121113493	NA	NA	-0.0725117973415187	-0.0344935743078158	NA	-0.0282395279299304	-0.208240057156466	-0.0163746218235382	-0.234731020613374	0.0462766267100632	-0.0519859225741579	-0.0794781826360774	-0.0183902692881021	0.0839025164721759	-0.0169895830576945	0.09343035819816	-0.0897850458221975	0.0553214610180554	NA	0.116507810501619	-0.144816490698844	0.0821595970821977	-0.037385973732723	0.0631042664479197	NA	0.0198050682261209	0.0881133956056557	0.0556139468832967	NA	NA	NA	-0.0994797703156836	NA	0.198136064142256	0.104807670256587	0.111551427588579	-0.102215165868417	0.10159914618119	NA	-0.00984714173568663	-0.124693533733781	0.0413040141832711	-0.166408227708537	NA	-0.206712356557558	0.0729969216656523	-0.204927804680127	-0.0767374948179902	0.212813632875552	-0.0548892593474637	0.0393434062783908	0.0257144117206037	-0.0684886172192674	-0.060096142820601	-0.0178578673934711	NA	0.00634260361814541	-0.114134405899112	-0.122129960396214	-0.210119869810272	-0.0608825734522329	-0.216379561271202	-0.173699044190332	-0.12442645074224	0.0600015876796063	-0.0989057359335997	-0.183422155186861	0.0448420699813889	-0.0444218641122666	-0.00516348689723303	-0.123197233909308	NA	0.0106106392174504	-0.0827099926790329	-0.1267652792111	-0.0520811833505332	0.061035696329814	0.038192867790391	0.143965494429891	-0.0170305099097669	-0.0500503647252873	NA	NA	-0.107830965044587	-0.210239827824967	-0.0332093179152003	-0.0376456475527683	0.14949097227735	0.0769414234429714	-0.00512132563496828	-0.0211168443985781	-0.0635717498875394	NA	-0.00249018747763467	-0.109676907200127	NA	-0.00276362096795533	0.0966819260317712	-0.198604253217256	-0.126779039101021	0.174666278567207	0.044841011528318	-0.0493112116641528	-0.20628509433463	-0.0567775396258368	0.132043431857673	-0.16658922318365	NA	-0.00871777230910358	-0.197633298933609	-0.205484550995387	-0.227085657703833	-0.171738244555582	0.0316202270381837	-0.117323877819234	0.168470799925908	-0.145573637462182	-0.060165647905586	0.0244298025102979	0.0193636932955818	-0.28570294514567	-0.167408465860478	NA	-0.0318139239501469	NA	0.0586933396840518	-0.213054607358013	-0.0628029601404214	0.150446402582625	0.186020657475766	-0.122605911460401	NA	0.2169966394115	NA	0.105472378785072	-0.242584742398984	-0.0418635830400536	0.023589037954363	0.0116553323983665	-0.0895747664787912	-0.012939588790982	NA	-0.123012357439602	-0.28786642322246	-0.140850819860108	NA	-0.286075873444294	-0.156314819225036	-0.1014354387729	0.123453379552451	0.00544997486173957	-0.0268342550695492	-0.167568292274175	0.0682853942296667	0.0472433471814277	-0.170618592664797	-0.0131237596253076	-0.0740165647905586	-0.127621567745407	-0.0331094705088513	-0.123335185626207	-0.0213641695994637	-0.0521873814753072	NA	-0.114140050982156	-0.139242324010126	0.0671408536424016	0.00315771832799697	NA	-0.0135863036172634	0.247864659134009	0.105789209070943	NA	0.115277888033306	-0.128859605020596	0.079528282748097	-0.227570938406852	-0.285680364813492	NA	-0.116412902542934	-0.132565249221596	0.0417348045831018	-0.0736827992555547	-0.0995312816984644	-0.151866493785998	-0.101911389837086	-0.0615144699355226	-0.157644941917388	-0.0644036940012172	NA	-0.120105845307084	NA	NA	-0.0282568159967541	NA	-0.145299850934526	-0.0591544724052464	-0.117375036384324	-0.0985786739347111	-0.0920406093161511	-0.109952810633925	-0.0522879345170367	-0.0514930362608381	0.225184126732114	0.0999490178437547	NA	0.0252137634180978	0.0151630458751202	-0.0771929824561404	0.0534074250482919	-0.195032679738562	NA	-0.0910107344782267	-0.162577686045178	-0.131660977481411	-0.0580688523722579	NA	-0.04556428779339	NA	NA	NA	-0.00602012824923042	NA	NA	NA	0.0928824323251568	0.105374648284865	NA	-0.0568798567560177	NA	-0.282632372787172	-0.15527012604412	-0.0701599146181189	NA	0.121712929886304	0.108804389052067	-0.20343997248022	0.189823326541593	-0.221613964524181	NA	-0.22816296649114	-0.0169077293535498	-0.18334488811269	NA	NA	NA	-0.09834969525372	-0.0107567057412259	NA	0.0639859578559269	0.0767530187963624	0.029324089509848	-0.121868875305408	NA	0.053867852134106	-0.0555500917811202	-0.0865130145625502	0.0931304631614229	-0.112418653471285	-0.130864315136761	-0.0480749384774153	0.0650098347931165	NA	0.0378534571723426	-0.0630689846788918	0.00183782734866326	NA	0.00229366780450372	0.0521764441269085	-0.144797438543569	-0.0707586462385224	0.0115815935010981	-0.10821377223854	-0.208032953172272	-0.0177121536873859	NA	-0.14151129457631	0.212087886886649	-0.0773065897524102	-0.227967505490725	-0.253082832773235	0.0457195275771127	-0.142778262902102	-0.0131078828292451	0.000115018567030951	-0.0654586188951514	0.0405228758169935	-0.191768057650411	-0.180648302505888	-0.105553879671527	-0.0845030121810308	-0.114624116853219	0.0153002919566387	0.128145854833161	0.0408845139495294	0.0380072856853043	-0.076342691822568	-0.0298790717366569	0.058239616134353	NA	-0.118758974249511	0.176586665255396	-0.0324486429749588	-0.123881700228449	-0.0540696638529456	NA	-0.170589822973724	-0.11955791943408	-0.152359380099318	-0.213239131010029	-0.0949594700678292	0.238243673537791	0.183890697079552	NA	-0.303826131442231	0.190409003907456	0.0475877014445859	NA	-0.105511541548693	-0.144083688356134	0.0544034293879495	0.0229437343988428	-0.221881753151103	0.0202418565266862	0.113129581117197	0.0934204793028322	-0.0878385506249283	0.208932285464793	-0.0686957212034611	-0.00805200532754712	-0.146980321593325	NA	0.120869177041199	-0.00959522990482743	NA	-0.239125364945798	-0.140807070466513	NA	-0.0762671888368483	NA	-0.147630564596509	-0.136960299189401	-0.125618974535383	-0.0755837809707779	0.00309315269067591	-0.0811822920801249	0.326267806267806	0.170073297875155	0.111461811895248	0.188584936448714	0.184556464061108	0.162653541848588	NA	0.0110453106118741	-0.0266133911954345	NA	-0.0987766046589576	0.0543565046351424	-0.0868534836336694	-0.0269545659019343	0.0565143426137039	-0.0180039339172466	0.0544641140306775	NA	0.162138780838471	0.23175500339587	-0.267875420073562	0.291371666975382	-0.164546055939245	-0.169704956206504	0.046425515775361	0.215906079930848	-0.099124835719263	0.0335515510747709	-0.0681855468233177	-0.0190821447787392	0.00434653791877591	-0.0595528035775714	-0.0154537676519101	-0.0626547767105043	-0.0950649625572226	-0.0726331666269747	-0.168264401577095	-0.0546507545888351	0.148369717657643	0.0241849470332442	NA	0.0416695333104002	-0.0921729159500057	0.0924421158476886	-0.15045204766567	-0.0546606334841629	NA	NA	-0.183123671420885	0.0294923835481111	-0.0575082250624046	NA	0.0330734831044429	NA	0.0351462870348319	-0.160340469071119	NA	-0.0585059986510017	-0.101416033799935	-0.0481645541707461	-0.0416053204907694	-0.0813495276653171	-0.0748866132147866	0.182167022321631	0.0116810880897568	-0.0270096054616178	NA	NA	0.0592694909722773	NA	-0.0588182371464105	-0.1968133506214	NA	0.0290894683116324	-0.0276803118908382	0.0682945674896139	0.00398825117091371	0.0573321690349554	0.0036638356278687	NA	-0.0487421167297328	0.184922336005927	0.0954357739497058	0.0553941414622529	-0.123069161087737	-0.104907517662936	0.111634692563485	0.0353738544450619	-0.0478092667566352	0.0821811189613047	0.05721150538488	NA	-0.00366048353664453	-0.0394178508110397	0.0147509548128743	0.147641149127217	-0.0941811542430737	-0.150689846788918	-0.253477988586348	0.23420779197869	NA	NA	NA	NA	0.17401111146491	NA	0.0842242862057103	0.165019537279599	-0.21574484224639	-0.157679518051035	0.00281054572076244	0.148502024291498	0.131841620138834	0.0232669154031383	-0.142022527409524	0.0093454349801099	0.197827701480952	-0.0543663835304702	0.136090603582864	-0.286950861316186	NA	-0.0752161449375072	-0.0496866096866097	0.149209776578198	-0.0375659107547652	0.144136963827366	-0.206393056547855	0.0247025305848835	-0.151471337972886	NA	0.00356381148950808	-0.265487197128064	-0.245519127129034	0.112429943637374	0.0296448007903116	-0.0330216189039718	0.0320386688188546	-0.0483550757234968	0.0342180236917079	-0.0246644262743334	-0.126607922521235	-0.168656734848685	0.153657396381855	-0.132265001367169	NA	0.0787443218402971	-0.0600926146436982	NA	-0.0601123724343539	-0.0386211918729498	0.130313566722235	NA	0.000257909731593942	-0.162266148024662	-0.179838585906697	NA	0.0363716228731709	-0.279815829165674	-0.0543014650754589	0.186857893854798	NA	0.0788572235011863	-0.143252802695527	-0.177991585298087	-0.087700246090339	-0.170718248612985	0.151143923156307	NA	NA	-0.0311643865823432	-0.0797791361258853	-0.057187513781941	-0.0855745195064081	-0.00123980136364037	-0.0765011069655032	0.0914842158185811	0.117751492859852	0.0500027343370997	-0.0732837624478491	-0.247664964321311	-0.0561474072309986	0.0456260308891888	-0.0336598661056865	NA	0.106059114604006	0.0557286126326374	NA	-0.117330581355349	0.0217801416563026	-0.202484542174945	0.0847757402556164	-0.062249742002064	0.0356109479329294	-0.16479338114013	NA	-0.169752586594692	-0.0772459051096822	0.0618637594488988	-0.155462411685322	0.211718486764926	NA	-0.0826418988648091	-0.144406516542739	NA	0.158233794642463	-0.124319899799776	NA	-0.0556555793707496	NA	-0.08395826166724	-0.128701895513041	0.206911698552565	-0.0185938450953931	-0.107447099397564	-0.0788635742196114	NA	-0.150925881823715	0.197309059476242	NA	-0.127011193141224	NA	0.0643726460444727	-0.00969895830576945	0.0494184682419977	-0.103980665590573	0.0271080415972057	0.0443075511806162	-0.057138119305302	-0.176653700616549	0.10356010690376	-0.152181912801108	0.0324179478359045	NA	-0.0860046042708581	0.0471043370114578	-0.0936614537852928	-0.178445661665476	0.0122593562841241	-0.0976197154525328	NA	0.0145244458557152	-0.0409077999170878	NA	0.113769945225054	0.231646688364955	0.0935503162128549	-2.39916029389714e-05	0.0431178499289954	0.223194234958941	-0.109621867640443	0.145245517010223	NA	-0.017466945392642	-0.00105774743545641	0.125460559392448	0.137825809611048	-0.0678383742160832	NA	NA	0.1236548384536	0.0186996904024768	-0.0780203399398446	0.216637118185106	-0.0397258606546532	-0.0654977816587724	0.0826104980903743	-0.107544477080081	0.110066417930195	0.101437555679042	NA	0.0250295925837722	0.0888380831414887	-0.129314739841056	0.0560673176153052	-0.172523969551833	-0.0194667160611433	-0.065757808296508	-0.0614629585527418	-0.0874236370211602	NA	-0.0620761556984467	0.00429484974376615	-0.153279175817876	-0.256788124156545	-0.125417515634234	NA	0.0651096821994655	-0.0245003660483537	-0.152016441304367	0.0567895354273063	0.157722208991559	-0.00663209111799912	0.0974895257248199	-0.0568036481349175	-0.0960260379455426	0.0810150564949327	0.126206768807388	0.159390683848888	NA	-0.0780111666798973	NA	0.166190186375945	NA	-0.095781182468489	-0.134749190724423	-0.0801316009984741	0.14569747647147	-0.0907662318188634	-0.0614283824190945	NA	-0.0128697308883067	0.123063163187002	-0.0649643213110705	-0.0629828971624637	-0.0470630573416951	NA	NA	0.108118511462165	0.226815555731964	0.0179697106012895	NA	-0.154208850431761	-0.0999267903292671	-0.0352979986416519	-0.105680188404647	-0.194676686689071	-0.0656269129334145	-0.0970058126714473	0.0192719606961093	NA	NA	-0.0988111807926049	0.11397987175077	0.0804544291850793	-0.0162306722059044	0.0578409321443377	0.0555783122965786	-0.152767237349281	-0.207693542554224	-0.0417953165035166	-0.0212196926269653	0.112031965282739	-0.184852190504696	0.0101851410829739	-0.000613549963395165	-0.0241662476956595	0.0263177299709807	-0.0887244758452189	0.133210199959426	-0.0320961781023701	-0.0189314916249901	-0.020037927901705	0.0435743960202165	-0.0733469168144091	-0.0525543118731973	0.20318629656091	0.01485926984379	-0.0740165647905586	-0.154505922926976	-0.148606458327821	-0.0239930142097325	NA	-0.160326003545818	-0.0259822003475254	-0.0125426688894181	-0.149689269022543	NA	-0.0627338078731268	0.0176842810898538	-0.105432510386071	-0.0172436117946954	NA	NA	0.0736090603582864	0.231833328923112	0.186333253949353	0.108799449604403	-0.0225775096363332	-0.0151873902957494	0.0676767837139354	-0.0857417550916003	-0.0355936598661057	-0.326827375124589	-0.102232806752931	NA	-0.0458144355357978	-0.0882202993658102	0.0317193688091521	0.00878586612332742	0.0815351097704039	-0.075229904827428	-0.0425092394132642	-0.144644668483678	0.0830924470552954	NA	-0.205757279069973	-0.0859827295740608	0.0888874776181278	-0.0274502747567763	-0.172911202218448	NA	0.068742293138578	0.0121291665564111	-0.0473742467231394	-0.0549457101779083	0.141712753477459	NA	0.00795039383274677	0.121442671535551	0.0173882670477098	0.114402547343724	NA	0.10617766134794	NA	0.0320711280463602	0.109496970178085	-0.0521450433524737	NA	0.18458363102326	0.0238667054766126	-0.165130674852037	0.0662072980339234	-0.0622726751519321	-0.0962274968466919	0.0408615807996613	NA	0.0104469318091609	0.115013274765597	-0.136784243161952	-0.0521873814753072	0.123889109399945	-0.168967920051511	-0.104133435650464	0.0149030192373846	-0.331400245208295	0.14809981212458	-0.0324271239560676	NA	0.028328790805571	-0.00823741175036491	0.0292789288454923	-0.134094020101261	-0.217204096213384	0.0509969745883059	NA	0.237831229657855	0.113370908417348	-0.0488684254628527	NA	NA	0.0200545103331481	-0.162558986707594	0.196328226297267	NA	0.0334661691937234	-0.0190443932858794	-0.00654794351388779	0.171149039012816	0.0853349562947086	NA	0.207809619574325	-0.0215490460691699	NA	0.0266416166106569	-0.00528344491192788	0.0015718028101929	0.0971187143323366	-0.0723029292688735	-0.107714535206795	-0.0589625395817346	NA	0.0466915403138313	0.00400800896156933	NA	0.16907941044164	-0.12517266015718	-0.0853497746377003	-0.00834343273971757	0.0115872385841426	0.0259035220025932	-0.0772042726222293	NA	-0.0293314986813439	0.130446931809161	-0.0931308159791132	NA	-0.218696515043264	NA	0.0459460365342718	-0.0389556596367742	-0.137994055021919	-0.0941084737988763	-0.147394882379403	NA	0.0144214230901537	-0.0844253922891694	0.174971113051608	NA	0.0336570435641643	NA	NA	0.0173187619627248	0.235589778871513	NA	-0.059460012525028	-0.136748961392924	0.0831224365589691	-0.0896446243814665	0.273696911963166	NA	NA	0.00959769962865938	NA	NA	NA	-0.162296490346026	-0.0605713882494068	NA	-0.0293995924955677	0.140490240180643	NA	0.139807903099319	NA	-0.0591802280966368	NA	-0.0487975091071066	-0.22961692819278	0.161566863362529	-0.133027452129472	NA	0.00801531228775811	-0.0442923800199342	0.0497561147715947	NA	0.0247402820777434	-0.236884619794836	0.0481253914071251	-0.014077778659822	NA	-0.161890397184515	-0.0352937648293685	NA	0.0452372257945013	0.00222486835489931	-0.0564910516613303	0.00904553994337276	NA	-0.199711395129352	-0.23860883984723	0.0632676210385189	-0.143284556287652	-0.124295908196837	NA	0.0506360465574739	-0.179017226323728	0.047520661885987	0.192988454041086	-0.0308570823741102	-0.156819348522135	-0.0583542818836936	-0.0290009085055525	0.0342871759590026	-0.127427870833444	0.139140006879945	-0.087548534483519	-0.411590061125665	0.0718442662715108	NA	-0.219567621920563	0.107223060164237	-0.107831503782339	-0.105655491166327	-0.161873109117691	0.0794210261702522	-0.0960383865647023	-0.183961966252988	0.0651403773385198	-0.0696169281927796	-0.044241574272534	0.0403584627733235	0.156260485300733	NA	0.222367935928307	-0.251209018020164	-0.201396452418124	0.0720478420788018	-0.0117647058823529	0.0360237446305558	-0.0939736974411897	-0.209209247351662	0.127715417251021	-0.0474994928245702	0.0173452232894957	0.0237986116623888	0.01009164439505	0.0280715867093576	0.113131698023339	NA	0.0315521332239598	-0.161359759378335	NA	0.0303356178278779	NA	0.161867111216956	-0.0550953048785866	-0.0136120593086537	0.140964427156378	0.179567269102873	-0.205095745900699	0.0753188148853784	-0.204020710398419	-0.0248807035184744	-0.0278055621708872	0.112967647761606	-0.121410212308045	0.0517230733949	-0.122239686697891	-0.099527047886181	0.0725781270672912	0.217723091035785	-0.220796838753495	NA	-0.282750213895725	-0.0686622035228846	0.214562902983956	-0.245373766240639	0.0112661744859887	0.086574757658349	NA	0.0982399689520433	NA	0.0190835560495003	-0.142254328632038	0.0171448228414173	-0.169948047595106	-0.117505578929728	-0.125188371586566	0.260200929674614	0.214995123618069	0.218620306422164	0.23578876804883	0.0573727430693375	0.0427802033993984	NA	-0.0796641175588544	NA	0.0303917158406323	0.0550889541601616	-0.120460779903504	0.102295961119491	0.00115036309382622	0.034256128002258	0.172122110202606	0.121713988339375	-0.0513946001252503	0.0770723188060649	0.21322768324272	-0.173162216753548	0.0284618030748062	0.10337029098639	0.0218926904995016	NA	0.0193421714164748	0.0942601854056962	-0.00428461840867037	0.228406763515123	NA	NA	NA	-0.0115452532789994	0.148864720877105	NA	NA	0.099661118608487	-0.0665745812495039	-0.00546514602242156	-0.0408390004674834	NA	NA	NA	-0.195003748687959	NA	0.0387739585262805	-0.24103728400942	-0.21886869007612	-0.0514919823495881	0.019031339031339	-0.143635975376499	0.0796588252935002	0.0585162252035317	NA	-0.0337417198098313	NA	0.140553041729512	-0.0939761671650216	0.00258827057588667	0.0371337090841735	-0.10672170622635	-0.0338472122992247	-0.000654476815467527	0.00631773052823254	-0.0950653153749129	NA	-0.0266747814735431	NA	0.173951469926702	-0.116014924188299	-0.03661083326718	0.0803898635477583	NA	-0.108767343194588	NA	0.0796785830841558	0.154379261376165	0.0368899120601907	0.0701087560530285	-0.127938398031277	0.179341465781094	-0.177940073915306	-0.0830165912518854	0.119816534801055	-0.0306591516498637	-0.0387227999611901	-0.0319786898115071	0.0109923879583322	0.118689635098304	-0.0623555873091477	NA	NA	0.169412823158953	0.0576779303714288	0.0316918490293103	0.00151605761512882	NA	-0.0467134150106286	-0.0750429114515802	-0.215626648320147	0.242557928254523	NA	NA	NA	-0.0873721256383795	0.0254452118229208	0.0715164986372417	-0.105353126405758	NA	0.166428338316883	0.318645885704709	0.0824750160973071	-0.0698727210182318	-0.0587914230019493	-0.225515069725596	-0.0977195628588817	-0.0924784560697873	-0.06602594974112	-0.0190327503021001	NA	-0.0698409674261067	NA	0.130683319661648	0.156056556675752	0.134058020869166	-0.149843084332248	NA	-0.128545244458557	0.0774046730703077	0.0621474248718831	0.00231660177171008	-0.102605029416175	-0.0743983135314405	-0.0905192594356681	-0.0755425013010152	0.0473216727086696	0.189354079013522	-0.11231069125806	0.036954830515202	-0.0198230619283251	0.172024026884708	NA	0.00782726045883941	0.168520194402547	0.064376879856756	0.0996018452365202	0.106035123001067	0.126359538867279	0.101920915914724	-0.0236423134255952	-0.0174789411941115	0.106037592724899	NA	-0.0486697891032256	-0.0584237869686786	-0.0882375874326339	0.00381784022650896	0.0167905938803772	0.0782941264675011	NA	0.0119128893122701	-0.104848244290969	NA	0.113482045989786	NA	NA	0.253140342056751	0.127974032617995	NA	-0.0510700078501936	-0.047535833046669	0.0989191430058303	0.15782523175712	-0.0418103075688215	0.12317465357713	NA	0.0988182458626172	0.307662671006324	-0.0102804018593492	0.355260952784173	0.0716710327855839	0.0611845853951117	NA	0.0245204766566996	-0.0264726169370132	0.135793178269958	0.0383361117726443	0.105667486967797	-0.00291462693939474	NA	-0.126063172007444	0.0375757896500931	0.167198186517072	0.155922838771136	-0.098522928739647	-0.028134035440537	0.00232189321972604	0.0886122798197101	-0.0860201282492304	0.294314166512309	0.0609834793116527	0.0143670891658508	0.0970400359874044	0.0282712815220555	0.0319755144522946	0.165199827119332	0.119667998553447	NA	0.0147502491774938	0.0125087983911513	0.185446270275992	NA	0.15062951496388	0.0378922671182733	0.00683795965529712	-0.0681881989704958	0.252664038174874	-0.0184357827701481	NA	NA	0.173898900090851	NA	-0.192710080883455	NA	-0.00712762297901617	0.0705801204872412	-0.103304314078308	NA	0.0224903636668343	-0.0635632822629727	0.0142774734725199	-0.137853280763497	NA	-0.0658661233274236	0.054457634937471	-0.0121069401098093	0.0577924950903277	-0.0305268450160091	0.0581429440872165	NA	0.00171081298016283	0.241743625025359	0.150608345902464	0.106036534271828	0.11615499281134	-0.00321134661691937	0.270020198812768	NA	NA	-0.0527007312146631	0.0196392439116897	NA	NA	-0.061838709392889	0.070835572991026	0.112573187619627	0.040523581452374	NA	NA	-0.0671006324257098	0.0361839238619424	-0.0307858132006739	-0.0116369858784719	0.131099997353867	-0.15829236237905	-0.0546299383451086	-0.0376287123036349	0.179911971986275	0.0504931509265875	0.0744515955696329	0.208488440810422	NA	0.0155860742857647	-0.116198036569554	-0.0045005424571988	-0.0457925608390005	0.156625651610172	NA	-0.0142298430843322	NA	0.0767008017782012	0.0314300583031233	NA	NA	0.10844133964877	0.0949866370299807	-0.00161449375071666	0.0679551568715655	NA	-0.054491280992829	NA	NA	0.0531682146542828	-0.0279773843860531	-0.00937789420761557	-0.0244823723461494	-0.12390710310215	NA	0.156373739779313	0.0777557266721353	NA	-0.14864315136761	0.0514171804574281	0.126598043625907	NA	-0.0880608257698041	0.212463990544486	-0.0491083414922424	0.123761389396064	-0.121385515069726	0.235549557654821	-0.0381604085628853	-0.136156227673256	-0.000563802669065827	0.0259497411200198	-0.156786536476939	0.0217752022086387	0.059079322237217	0.174480696462121	0.00366789270814039	-0.0169292512326568	-0.00518042214636642	-0.000521111728542069	-0.0404607799035044	0.158088433754068	0.0673289054713203	0.0244015770950755	-0.0423197763135844	-0.0371428823441207	0.103548463919981	0.122280966367654	0.0741453432475104	0.197808649325677	-0.0682405863830012	0.201815952651866	-0.0510008555828989	NA	-0.149634921894984	0.167500198459951	NA	-0.144422393338802	0.0830741005354008	-0.136154816402494	-0.00466989494853272	-0.174983814488458	-0.0187349721715047	0.033425242341651	0.142697820468718	0.217686045178305	-0.147393471108641	0.37312622934914	0.134883802570613	0.0316819701339825	0.127340372046254	0.0233138401559454	NA	0.0562296137528336	0.109508613161864	NA	-0.117514399371985	NA	0.194860504705706	NA	-0.171496564437741	-0.00340927734116589	-0.0135644289204661	NA	-0.0449846083282616	0.291180086969561	NA	NA	NA	0.0875291295105537	-0.0234768419288543	0.0296458592433825	NA	-0.00816279008229473	-0.0151157683046228	-0.0658936431072654	-0.0989607754932832	0.324830074179919	NA	NA	NA	NA	-0.0777726619212687	-0.0490289575119296	0.212092826334312	-0.0511642101734981	-0.0268642445732229	NA	NA	NA	0.163911689732123	-0.010721423972198	-0.0506208709304685	0.105980083441384	NA	0.100845880412444	0.110232242244626	NA	-0.032120169705309	NA	0.0258865867534598	0.0959565328605576	-0.00909846259691461	0.129947341959726	NA	-0.178966773394018	0.204791264233989	0.134549495911725	0.619789897065439	NA	0.0461496123415628	0.247305443094917	0.238860398860399	-0.0387690190786166	NA	NA	0.095711677383504	-0.0906469794395491	0.0421846471382075	0.224815432245773	-0.199368456334401	0.13576953948471	0.218700043220167	0.0607206301323948	0.124327308971272	0.150425233521209	NA	-0.0774064371587591	-0.0970802572040962	0.17847670962222	0.354962821835887	NA	-0.0671369726478086	0.0340850114224727	-0.00247395764423628	0.0261646070933997	0.172670741710989	0.226217882564632	0.0546592222134018	0.15692731073536	0.190794280825241	0.183047109982095	NA	0.028895416016159	0.160384571282404	0.201518880156651	0.134321222866115	0.0553493336155875	0.0379483651310277	NA	0.0800490416589488	NA	-0.0382429679024106	0.0805959090788812	-0.100553756234179	0.0887728118687871	0.142161662972423	0.0625916223439443	0.149879777372037	NA	0.0673239660236564	-0.234061372637224	-0.231611053778236	-0.0465500604200295	-0.0794601889338731	0.1962689529253	0.283432210491034	0.133586656434954	0.280526403993896	NA	0.0232468047947924	0.0428320675998695	NA	-0.00445538179284309	NA	NA	-0.0339054272181207	0.0169966394115001	NA	NA	NA	NA	NA	NA	NA	NA	NA	-0.0013131874432184	0.131695906432749	0.00956453476577315	0.0882767501962548	-0.0228308327379535	0.0229786633501804	-0.106118397336085	0.0963097033685269	0.00727086696126944	0.218977005107036	-0.081171001914036	-0.0108798391151332	0.00573187619627248	-0.0441699522814074	0.0584506011131398	-0.0366200065271273	NA	-0.0710790047012957	0.00224568459862578	0.0550984802377991	-0.0544676422075803	-0.0979510112637048	-0.0563753274589188	0.0222001730747333	NA	0.0911733834334454	0.13121713282704	0.195110299630423	0.003523237455126	0.0361761618727563	NA	0.118460303599622	0.089450574651813	-0.152711844971907	0.141570567948277	0.0484020004763039	0.00838894622176356	0.315483227929048	NA	0.0251594294937948	0.0371598175932541	0.0858211390719131	0.0836816525980613	0.0356328226297267	0.208575939597611	-0.200251911830859	0.0159036102070158	0.0641616610656858	0.167130798338229	0.150118987766047	-0.165337778836231	0.016454005803851	0.0491506796150759	NA	-0.153144752277879	-0.175283003889815	0.134153822705038	-0.00416712973988516	0.219825178834467	0.163090682966844	0.178030395244018	0.059451192082771	0.290601818775193	0.0422248683548993	0.299401797606132	NA	0.200304481666711	0.341765676131001	0.146337840579327	-0.1498702512944	-0.00839212158097607	0.236839811948171	-0.0494495161987422	-0.0549940462014765	-0.0373722138428021	NA	NA	0.190570241591913	0.174128937224912	NA	NA	0.172922300724158	0.0999895918781368	0.0301115785945507	-0.0254064018769901	0.118465948682667	0.085942508357369	0.000712338916673282	0.0903957812173785	0.169146445802793	0.0159427729706367	0.143897753433357	0.0720891217485645	-0.0631878842405158	0.169526783272913	NA	-0.108295978760375	-0.0470041367874185	NA	0.00639799599551922	0.164575339807538	NA	0.054484930274404	NA	0.176643468903531	NA	-0.00799379040865109	0.00085276035740432	-0.0392492039550863	NA	0.138368394591305	0.0387841902392986	NA	NA	0.229695606537712	0.177614776004869	0.249322149012551	-0.00140844821959373	-0.0126950861316186	NA	0.198341756855689	0.0503961260617607	NA	0.239629188607517	-0.116495109064768	0.277765605567463	0.0617868451924179	0.190272303835332	0.0231077946248225	0.0263942914097713	0.119096433895196	-0.05584574810581	0.118420082382931	NA	NA	0.122026231995272	0.0281756679279899	0.0872087710477803	-0.0824125746352816	NA	-0.0283213816340751	0.00889629806038475	0.0468203187707832	NA	0.156514161220044	-0.044703063754427	NA	0.17786951037725	-0.15042735042735	NA	0.16594391962813	0.0391243064927275	NA	-0.0282469371014263	0.117203566986849	0.354053963465728	-0.00165153960819595	-0.220799661295017	0.041447963800905	-0.15782487893943	0.079984828839318	0.0704157074435712	NA	NA	NA	-0.0736337575966059	0.0551073006800561	0.304557875331869	0.0861831300221393	NA	-0.0539112487100103	0.0203268855900435	-0.000528873717728207	0.00418053681211576	-0.128965450327679	-0.00459192223898106	0.074292821042047	0.0883843595917899	0.335615710971748	0.232940470835208	NA	-0.00626780626780627	0.0235724555229199	0.037662935619592	NA	-0.0689740943610913	0.135486932514796	NA	0.0858227017416447	NA	-0.0571338854930186	NA	-0.0838788776869272	-0.0348153440413502	NA	-0.11889920880633	-0.115737090465728	0.128488793628112	0.0743563282262973	0.107893413775767	0.0829499087084226	-0.109553068190839	-0.043674949061946	0.0790364548878481	NA	0.170751413475872	-0.0524826898820707	0.020609492559957	0.0753798523457966	NA	NA	NA	NA	-0.106302558810299	0.221426265512953	0.145164368941459	0.261000061743096	0.0896853827353415	0.187108394414896	-0.0336326991435351	0.0495405431628342	0.00473940003351768	NA	NA	0.0263865294205851	-0.0176560556746315	0.10961728101047	0.0423628200717984	0.025898229737239	-0.0817930195019978	-0.0853173154101947	0.0574334277120655	0.157144646432572	0.114668924699884	0.000474892611115521	0.141290783519886	NA	-0.0648736471646688	-0.0410252882079507	0.0308186252458698	0.031788700289196	NA	-0.00461591384192003	0.0225708061002179	0.116175809055066	NA	-0.0987466151552839	-0.0843668245525831	0.204743986663491	0.190731832094061	-0.0113536732731779	0.195770421528935	1	NA	0.141623843419509	-0.0542132606528891	-0.0905728877245905	-0.0161841002707876	-0.234537676519101	NA	0.147951981512353	0.191441012537467	-0.188933873144399	NA	0.0943455672867438	NA	-0.0965951328799626	-0.0268360191580006	0.286510544838718	0.0213183032997274	0.20467871539079	0.0461235038324822	0.0407624390286929	0.0233981635839221	0.00998085964030236	-0.070382542580685	0.155041852998509	-0.0377204449031074	-0.191480158415143	0.0218140121545694	-0.266341015938539	-0.193548375715558	NA	-0.131192788406411	-0.128419994178508	0.0380700872341739	-0.136925017420373	0.0970029901299251	-0.113106647967329	-0.130450459986064	0.0169518315648347	0.141037813235956	0.095014862445203	-0.167901352173798	NA	-0.0516676810175262	-0.0371287696365096	NA	0.193691619697812	NA	0.0689807978972066	-0.0271454402723753	0.0578682806195728	NA	0.159807361541108	NA	-0.0635823344182477	0.0279872632813809	0.326616390145802	0.32002575569139	-0.0949003814753412	NA	0.00955994813579953	NA	0.132503506125797	0.146522024337543	NA	0.197278717154878	-0.0739047215827402	0.0263882935090365	0.00944881056336165	-0.0795748546832138	-0.106210482761371	0.115185449798453	0.0911867905056759	-0.188591833028308	-0.0192680797015162	NA	-0.053259594436065	0.107237525689538	-0.112636341986187	-0.0815887380593263	0.0360018699337585	0.0275049614987695	-0.0782048635918605	0.00953525089748	NA	0.0362962994977906	0.190973159394212	-0.0698152178927276	-0.0591378899738033	-0.146199536044737	-0.225547176135411	0.178571970398596	0.0184841187937163	0.239280604729521	-0.0969183138842582	-0.1443063163187	-0.0353286937807062	NA	0.0805373413422949	-0.111129810448696	-0.0464858476003987	0.196109126511603	-0.10472334682861	-0.212984043819957	NA	-0.19184269551328	0.020886454446826	0.0741610501760608	-0.00571282404099742	0.0243214874793822	-0.0793723373289937	0.0260185405696242	0.00126238169581823	0.000665766981556455	0.107231174971113	0.145062404628968	NA	0.211987333844919	0.0114394079719157	0.260572093884787	-0.174383671597294	-0.264265036648938	-0.0612082241803604	0.36534942182001	0.397894031206725	0.0841523113968934	-0.096536212325686	-0.00427615040618137	0.122446085046704	-0.025210235241195	0.0986912227779101	-0.018495056142115	0.0281622608557593	NA	0.182114965644377	0.148537658878216	NA	-0.170898185635028	NA	0.110948462155892	-0.171803163010593	-0.0666052763885581	-0.109746059467422	-0.0934208321205225	-0.0180363931447523	-0.258487646970619	-0.0414553729724008	-0.191512970460339	0.157947659495647	0.155721379869987	0.145764511832623	0.0166011307806973	0.222845651080945	0.206984731814453	NA	0.0767466680779374	-0.00761486420929145	-0.176697802827834	-0.211971809866547	-0.158597196863451	0.0211461282668713	-0.253901016996992	-0.0698762491951346	-0.0136378150000441	-0.116864509186491	NA	-0.0913586127208418	-0.162419270902243	0.18373686856659	0.0582689000026461	0.0328298653850447	-0.0179189048538894	NA	0.212878198512873	0.0999670115459589	NA	NA	0.0273606590634454	0.0849842555105713	0.0542817072848033	-0.0987790743827895	-0.114228608222416	-0.1349097227735	-0.059122365995431	-0.0487392941882106	NA	-0.119392987694865	0.0586488846550766	0.0794743086514701	NA	0.160223686415637	0.022751801575331	0.0306552706552707	0.0723353884963792	0.514858740617255	NA	0.192284229931289	0.0948536247607455	0.252057191747594	NA	-0.030285164898168	-0.174765773155866	-0.150002557928255	-0.246994963527471	-0.0231123812547961	-0.0278464890229596	-0.102318894269359	0.0851648981679941	-0.0504091803163011	0.177273601298369	0.0144902225397581	-0.0281051043899341	NA	-0.261670415354626	0.144426979968776	NA	-0.0332107291859614	-0.0527660024873647	-0.233910366665785	-0.0168784454852566	-0.0174817637356337	NA	0.0866001605320491	-0.23299409912413	-0.135664752630697	-0.242608734001923	-0.0621333121642719	NA	0.0912305398992705	-0.172116465119561	-0.0310906476850749	-0.184479549804627	0.227480969895831	0.0156139468832967	0.0211715311405714	0.00348513314457587	NA	-0.185004542527762	0.0831594824164484	-0.0277755726672135	0.0557889444576751	-0.135149285985199	0.0972489040600496	-0.0374276062201759	0.0934691681440907	-0.110962574863504	-0.152309279987299	NA	0.0295985816728851	-0.155653638873453	0.0431806514778651	0.0707173665687598	-0.0812101646776569	0.0204045054819049	-0.135008700043988	-0.261959725860655	-0.103530832167345	-0.0166148906706182	-0.337845518774311	-0.0515470173674508	NA	-0.274965291559719	-0.0393628112513561	0.0459082890907263	NA	-0.290222186940453	-0.118527691778466	-0.0117537685339543	-0.106396408315913	0.0835549910472511	0.0240290016141409	-0.127404584865885	-0.0427413934534678	NA	0.0612657334638759	0.0345870709957397	0.186423575278064	0.132665096627945	-0.0534536441657185	0.161606731761531	0.0265100156121828	0.0986436010905247	-0.0215172924770448	0.0586577050973336	0.106242236356297	NA	-0.246927575348628	0.12140350877193	-0.0933844918984238	-0.033254478579556	0.131451756591075	-0.148342903513182	NA	-0.14259938433313	0.204848420699814	0.0847383415804468	0.0316449242765032	0.106629973626878	-0.250244414454941	-0.114401136072963	NA	NA	-0.178670759351874	0.0468418406498902	NA	0.182581390630926	0.00274950826034417	-0.0875559436550149	-0.0526022950790753	-0.0538780838471241	-0.0339643477723973	-0.195323401515352	-0.24657581611142	0.0534751660448255	0.0230633395958473	NA	0.141382868937049	NA	NA	0.0199087966270629	NA	NA	NA	0.0482407627918464	-0.0493782470253058	0.0558686812556782	0.00240198283541937	0.127440572270294	NA	-0.116184982315013	-0.112410891482099	NA	-0.175582032369439	-0.0938124597567322	0.119733269826149	0.0552262002416801	0.00581902216577139	-0.0995739726389881	-0.120235329399416	0.109087701657361	0.0204718936607482	0.10052481631429	0.136731673326101	0.0642855000749738	-0.126875005512776	-0.0867268220828592	0.00166635795118767	-0.092322510650684	-0.153141224100976	0.0309615191413759	0.113374083776561	0.0479990826740053	-0.115799352579538	-0.0284976165839854	NA	NA	0.0676258075225857	NA	NA	0.0661942437793831	-0.126510192021028	NA	0.0871837209917705	0.0477404673070308
b4055	NA	NA	NA	NA	NA	NA	NA	NA	NA	NA	NA	NA	NA	NA	NA	NA	NA	NA	NA	NA	NA	NA	NA	NA	NA	NA	NA	NA	NA	NA	NA	NA	NA	NA	NA	NA	NA	NA	NA	NA	NA	NA	NA	NA	NA	NA	NA	NA	NA	NA	NA	NA	NA	NA	NA	NA	NA	NA	NA	NA	NA	NA	NA	NA	NA	NA	NA	NA	NA	NA	NA	NA	NA	NA	NA	NA	NA	NA	NA	NA	NA	NA	NA	NA	NA	NA	NA	NA	NA	NA	NA	NA	NA	NA	NA	NA	NA	NA	NA	NA	NA	NA	NA	NA	NA	NA	NA	NA	NA	NA	NA	NA	NA	NA	NA	NA	NA	NA	NA	NA	NA	NA	NA	NA	NA	NA	NA	NA	NA	NA	NA	NA	NA	NA	NA	NA	NA	NA	NA	NA	NA	NA	NA	NA	NA	NA	NA	NA	NA	NA	NA	NA	NA	NA	NA	NA	NA	NA	NA	NA	NA	NA	NA	NA	NA	NA	NA	NA	NA	NA	NA	NA	NA	NA	NA	NA	NA	NA	NA	NA	NA	NA	NA	NA	NA	NA	NA	NA	NA	NA	NA	NA	NA	NA	NA	NA	NA	NA	NA	NA	NA	NA	NA	NA	NA	NA	NA	NA	NA	NA	NA	NA	NA	NA	NA	NA	NA	NA	NA	NA	NA	NA	NA	NA	NA	NA	NA	NA	NA	NA	NA	NA	NA	NA	NA	NA	NA	NA	NA	NA	NA	NA	NA	NA	NA	NA	NA	NA	NA	NA	NA	NA	NA	NA	NA	NA	NA	NA	NA	NA	NA	NA	NA	NA	NA	NA	NA	NA	NA	NA	NA	NA	NA	NA	NA	NA	NA	NA	NA	NA	NA	NA	NA	NA	NA	NA	NA	NA	NA	NA	NA	NA	NA	NA	NA	NA	NA	NA	NA	NA	NA	NA	NA	NA	NA	NA	NA	NA	NA	NA	NA	NA	NA	NA	NA	NA	NA	NA	NA	NA	NA	NA	NA	NA	NA	NA	NA	NA	NA	NA	NA	NA	NA	NA	NA	NA	NA	NA	NA	NA	NA	NA	NA	NA	NA	NA	NA	NA	NA	NA	NA	NA	NA	NA	NA	NA	NA	NA	NA	NA	NA	NA	NA	NA	NA	NA	NA	NA	NA	NA	NA	NA	NA	NA	NA	NA	NA	NA	NA	NA	NA	NA	NA	NA	NA	NA	NA	NA	NA	NA	NA	NA	NA	NA	NA	NA	NA	NA	NA	NA	NA	NA	NA	NA	NA	NA	NA	NA	NA	NA	NA	NA	NA	NA	NA	NA	NA	NA	NA	NA	NA	NA	NA	NA	NA	NA	NA	NA	NA	NA	NA	NA	NA	NA	NA	NA	NA	NA	NA	NA	NA	NA	NA	NA	NA	NA	NA	NA	NA	NA	NA	NA	NA	NA	NA	NA	NA	NA	NA	NA	NA	NA	NA	NA	NA	NA	NA	NA	NA	NA	NA	NA	NA	NA	NA	NA	NA	NA	NA	NA	NA	NA	NA	NA	NA	NA	NA	NA	NA	NA	NA	NA	NA	NA	NA	NA	NA	NA	NA	NA	NA	NA	NA	NA	NA	NA	NA	NA	NA	NA	NA	NA	NA	NA	NA	NA	NA	NA	NA	NA	NA	NA	NA	NA	NA	NA	NA	NA	NA	NA	NA	NA	NA	NA	NA	NA	NA	NA	NA	NA	NA	NA	NA	NA	NA	NA	NA	NA	NA	NA	NA	NA	NA	NA	NA	NA	NA	NA	NA	NA	NA	NA	NA	NA	NA	NA	NA	NA	NA	NA	NA	NA	NA	NA	NA	NA	NA	NA	NA	NA	NA	NA	NA	NA	NA	NA	NA	NA	NA	NA	NA	NA	NA	NA	NA	NA	NA	NA	NA	NA	NA	NA	NA	NA	NA	NA	NA	NA	NA	NA	NA	NA	NA	NA	NA	NA	NA	NA	NA	NA	NA	NA	NA	NA	NA	NA	NA	NA	NA	NA	NA	NA	NA	NA	NA	NA	NA	NA	NA	NA	NA	NA	NA	NA	NA	NA	NA	NA	NA	NA	NA	NA	NA	NA	NA	NA	NA	NA	NA	NA	NA	NA	NA	NA	NA	NA	NA	NA	NA	NA	NA	NA	NA	NA	NA	NA	NA	NA	NA	NA	NA	NA	NA	NA	NA	NA	NA	NA	NA	NA	NA	NA	NA	NA	NA	NA	NA	NA	NA	NA	NA	NA	NA	NA	NA	NA	NA	NA	NA	NA	NA	NA	NA	NA	NA	NA	NA	NA	NA	NA	NA	NA	NA	NA	NA	NA	NA	NA	NA	NA	NA	NA	NA	NA	NA	NA	NA	NA	NA	NA	NA	NA	NA	NA	NA	NA	NA	NA	NA	NA	NA	NA	NA	NA	NA	NA	NA	NA	NA	NA	NA	NA	NA	NA	NA	NA	NA	NA	NA	NA	NA	NA	NA	NA	NA	NA	NA	NA	NA	NA	NA	NA	NA	NA	NA	NA	NA	NA	NA	NA	NA	NA	NA	NA	NA	NA	NA	NA	NA	NA	NA	NA	NA	NA	NA	NA	NA	NA	NA	NA	NA	NA	NA	NA	NA	NA	NA	NA	NA	NA	NA	NA	NA	NA	NA	NA	NA	NA	NA	NA	NA	NA	NA	NA	NA	NA	NA	NA	NA	NA	NA	NA	NA	NA	NA	NA	NA	NA	NA	NA	NA	NA	NA	NA	NA	NA	NA	NA	NA	NA	NA	NA	NA	NA	NA	NA	NA	NA	NA	NA	NA	NA	NA	NA	NA	NA	NA	NA	NA	NA	NA	NA	NA	NA	NA	NA	NA	NA	NA	NA	NA	NA	NA	NA	NA	NA	NA	NA	NA	NA	NA	NA	NA	NA	NA	NA	NA	NA	NA	NA	NA	NA	NA	NA	NA	NA	NA	NA	NA	NA	NA	NA	NA	NA	NA	NA	NA	NA	NA	NA	NA	NA	NA	NA	NA	NA	NA	NA	NA	NA	NA	NA	NA	NA	NA	NA	NA	NA	NA	NA	NA	NA	NA	NA	NA	NA	NA	NA	NA	NA	NA	NA	NA	NA	NA	NA	NA	NA	NA	NA	NA	NA	NA	NA	NA	NA	NA	NA	NA	NA	NA	NA	NA	NA	NA	NA	NA	NA	NA	NA	NA	NA	NA	NA	NA	NA	NA	NA	NA	NA	NA	NA	NA	NA	NA	NA	NA	NA	NA	NA	NA	NA	NA	NA	NA	NA	NA	NA	NA	NA	NA	NA	NA	NA	NA	NA	NA	NA	NA	NA	NA	NA	NA	NA	NA	NA	NA	NA	NA	NA	NA	NA	NA	NA	NA	NA	NA	NA	NA	NA	NA	NA	NA	NA	NA	NA	NA	NA	NA	NA	NA	NA	NA	NA	NA	NA	NA	NA	NA	NA	NA	NA	NA	NA	NA	NA	NA	NA	NA	NA	NA	NA	NA	NA	NA	NA	NA	NA	NA	NA	NA	NA	NA	NA	NA	NA	NA	NA	NA	NA	NA	NA	NA	NA	NA	NA	NA	NA	NA	NA	NA	NA	NA	NA	NA	NA	NA	NA	NA	NA	NA	NA	NA	NA	NA	NA	NA	NA	NA	NA	NA	NA	NA	NA	NA	NA	NA	NA	NA	NA	NA	NA	NA	NA	NA	NA	NA	NA	NA	NA	NA	NA	NA	NA	NA	NA	NA	NA	NA	NA	NA	NA	NA	NA	NA	NA	NA	NA	NA	NA	NA	NA	NA	NA	NA	NA	NA	NA	NA	NA	NA	NA	NA	NA	NA	NA	NA	NA	NA	NA	NA	NA	NA	NA	NA	NA	NA	NA	NA	NA	NA	NA	NA	NA	NA	NA	NA	NA	NA	NA	NA	NA	NA	NA	NA	NA	NA	NA	NA	NA	NA	NA	NA	NA	NA	NA	NA	NA	NA	NA	NA	NA	NA	NA	NA	NA	NA	NA	NA	NA	NA	NA	NA	NA	NA	NA	NA	NA	NA	NA	NA	NA	NA	NA	NA	NA	NA	NA	NA	NA	NA	NA	NA	NA	NA	NA	NA	NA	NA	NA	NA	NA	NA	NA	NA	NA	NA	NA	NA	NA	NA	NA	NA	NA	NA	NA	NA	NA	NA	NA	NA	NA	NA	NA	NA	NA	NA	NA	NA	NA	NA	NA	NA	NA	NA	NA	NA	NA	NA	NA	NA	NA	NA	NA	NA	NA	NA	NA	NA	NA	NA	NA	NA	NA	NA	NA	NA	NA	NA	NA	NA	NA	NA	NA	NA	NA	NA	NA	NA	NA	NA	NA	NA	NA	NA	NA	NA	NA	NA	NA	NA	NA	NA	NA	NA	NA	NA	NA	NA	NA	NA	NA	NA	NA	NA	NA	NA	NA	NA	NA	NA	NA	NA	NA	NA	NA	NA	NA	NA	NA	NA	NA	NA	NA	NA	NA	NA	NA	NA	NA	NA	NA	NA	NA	NA	NA	NA	NA	NA	NA	NA	NA	NA	NA	NA	NA	NA	NA	NA	NA	NA	NA	NA	NA	NA	NA	NA	NA	NA	NA	NA	NA	NA	NA	NA	NA	NA	NA	NA	NA	NA	NA	NA	NA	NA	NA	NA	NA	NA	NA	NA	NA	NA	NA	NA	NA	NA	NA	NA	NA	NA	NA	NA	NA	NA	NA	NA	NA	NA	NA	NA	NA	NA	NA	NA	NA	NA	NA	NA	NA	NA	NA	NA	NA	NA	NA	NA	NA	NA	NA	NA	NA	NA	NA	NA	NA	NA	NA	NA	NA	NA	NA	NA	NA	NA	NA	NA	NA	NA	NA	NA	NA	NA	NA	NA	NA	NA	NA	NA	NA	NA	NA	NA	NA	NA	NA	NA	NA	NA	NA	NA	NA	NA	NA	NA	NA	NA	NA	NA	NA	NA	NA	NA	NA	NA	NA	NA	NA	NA	NA	NA	NA	NA	NA	NA	NA	NA	NA	NA	NA	NA	NA	NA	NA	NA	NA	NA	NA	NA	NA	NA	NA	NA	NA	NA	NA	NA	NA	NA	NA	NA	NA	NA	NA	NA	NA	NA	NA	NA	NA	NA	NA	NA	NA	NA	NA	NA	NA	NA	NA	NA	NA	NA	NA	NA	NA	NA	NA	NA	NA	NA	NA	NA	NA	NA	NA	NA	NA	NA	NA	NA	NA	NA	NA	NA	NA	NA	NA	NA	NA	NA	NA	NA	NA	NA	NA	NA	NA	NA	NA	NA	NA	NA	NA	NA	NA	NA	NA	NA	NA	NA	NA	NA	NA	NA	NA	NA	NA	NA	NA	NA	NA	NA	NA	NA	NA	NA	NA	NA	NA	NA	NA	NA	NA	NA	NA	NA	NA	NA	NA	NA	NA	NA	NA	NA	NA	NA	NA	NA	NA	NA	NA	NA	NA	NA	NA	NA	NA	NA	NA	NA	NA	NA	NA	NA	NA	NA	NA	NA	NA	NA	NA	NA	NA	NA	NA	NA	NA	NA	NA	NA	NA	NA	NA	NA	NA	NA	NA	NA	NA	NA	NA	NA	NA	NA	NA	NA	NA	NA	NA	NA	NA	NA	NA	NA	NA	NA	NA	NA	NA	NA	NA	NA	NA	NA	NA	NA	NA	NA	NA	NA	NA	NA	NA	NA	NA	NA	NA	NA	NA	NA	NA	NA	NA	NA	NA	NA	NA	NA	NA	NA	NA	NA	NA	NA	NA	NA	NA	NA	NA	NA	NA	NA	NA	NA	NA	NA	NA	NA	NA	NA	NA	NA	NA	NA	NA	NA	NA	NA	NA	NA	NA	NA	NA	NA	NA	NA	NA	NA	NA	NA	NA	NA	NA	NA	NA	NA	NA	NA	NA	NA	NA	NA	NA	NA	NA	NA	NA	NA	NA	NA	NA	NA	NA	NA	NA	NA	NA	NA	NA	NA	NA	NA	NA	NA	NA	NA	NA	NA	NA	NA	NA	NA	NA	NA	NA	NA	NA	NA	NA	NA	NA	NA	NA	NA	NA	NA	NA	NA	NA	NA	NA	NA	NA	NA	NA	NA	NA	NA	NA	NA	NA	NA	NA	NA	NA	NA	NA	NA	NA	NA	NA	NA	NA	NA	NA	NA	NA	NA	NA	NA	NA	NA	NA	NA	NA	NA	NA	NA	NA	NA	NA	NA	NA	NA	NA	NA	NA	NA	NA	NA	NA	NA	NA	NA	NA	NA	NA	NA	NA	NA	NA	NA	NA	NA	NA	NA	NA	NA	NA	NA	NA	NA	NA	NA	NA	NA	NA	NA	NA	NA	NA	NA	NA	NA	NA	NA	NA	NA	NA	NA	NA	NA	NA	NA	NA	NA	NA	NA	NA	NA	NA	NA	NA	NA	NA	NA	NA	NA	NA	NA	NA	NA	NA	NA	NA	NA	NA	NA	NA	NA	NA	NA	NA	NA	NA	NA	NA	NA	NA	NA	NA	NA	NA	NA	NA	NA	NA	NA	NA	NA	NA	NA	NA	NA	NA	NA	NA	NA	NA	NA	NA	NA	NA	NA	NA	NA	NA	NA	NA	NA	NA	NA	NA	NA	NA	NA	NA	NA	NA	NA	NA	NA	NA	NA	NA	NA	NA	NA	NA	NA	NA	NA	NA	NA	NA	NA	NA	NA	NA	NA	NA	NA	NA	NA	NA	NA	NA	NA	NA	NA	NA	NA	NA	NA	NA	NA	NA	NA	NA	NA	NA	NA	NA	NA	NA	NA	NA	NA	NA	NA	NA	NA	NA	NA	NA	NA	NA	NA	NA	NA	NA	NA	NA	NA	NA	NA	NA	NA	NA	NA	NA	NA	NA	NA	NA	NA	NA	NA	NA	NA	NA	NA	NA	NA	NA	NA	NA	NA	NA	NA	NA	NA	NA	NA	NA	NA	NA	NA	NA	NA	NA	NA	NA	NA	NA	NA	NA	NA	NA	NA	NA	NA	NA	NA	NA	NA	NA	NA	NA	NA	NA	NA	NA	NA	NA	NA	NA	NA	NA	NA	NA	NA	NA	NA	NA	NA	NA	NA	NA	NA	NA	NA	NA	NA	NA	NA	NA	NA	NA	NA	NA	NA	NA	NA	NA	NA	NA	NA	NA	NA	NA	NA	NA	NA	NA	NA	NA	NA	NA	NA	NA	NA	NA	NA	NA	NA	NA	NA	NA	NA	NA	NA	NA	NA	NA	NA	NA	NA	NA	NA	NA	NA	NA	NA	NA	NA	NA	NA	NA	NA	NA	NA	NA	NA	NA	NA	NA	NA	NA	NA	NA	NA	NA	NA	NA	NA	NA	NA	NA	NA	NA	NA	NA	NA	NA	NA	NA	NA	NA	NA	NA	NA	NA	NA	NA	NA	NA	NA	NA	NA	NA	NA	NA	NA	NA	NA	NA	NA	NA	NA	NA	NA	NA	NA	NA	NA	NA	NA	NA	NA	NA	NA	NA	NA	NA	NA	NA	NA	NA	NA	NA	NA	NA	NA	NA	NA	NA	NA	NA	NA	NA	NA	NA	NA	NA	NA	NA	NA	NA	NA	NA	NA	NA	NA	NA	NA	NA	NA	NA	NA	NA	NA	NA	NA	NA	NA	NA	NA	NA	NA	NA	NA	NA	NA	NA	NA	NA	NA	NA	NA	NA	NA	NA	NA	NA	NA	NA	NA	NA	NA	NA	NA	NA	NA	NA	NA	NA	NA	NA	NA	NA	NA	NA	NA	NA	NA	NA	NA	NA	NA	NA	NA	NA	NA	NA	NA	NA	NA	NA	NA	NA	NA	NA	NA	NA	NA	NA	NA	NA	NA	NA	NA	NA	NA	NA	NA	NA	NA	NA	NA	NA	NA	NA	NA	NA	NA	NA	NA	NA	NA	NA	NA	NA	NA	NA	NA	NA	NA	NA	NA	NA	NA	NA	NA	NA	NA	NA	NA	NA	NA	NA	NA	NA	NA	NA	NA	NA	NA	NA	NA	NA	NA	NA	NA	NA	NA	NA	NA	NA	NA	NA	NA	NA	NA	NA	NA	NA	NA	NA	NA	NA	NA	NA	NA	NA	NA	NA	NA	NA	NA	NA	NA	NA	NA	NA	NA	NA	NA	NA	NA	NA	NA	NA	NA	NA	NA	NA	NA	NA	NA	NA	NA	NA	NA	NA	NA	NA	NA	NA	NA	NA	NA	NA	NA	NA	NA	NA	NA	NA	NA	NA	NA	NA	NA	NA	NA	NA	NA	NA	NA	NA	NA	NA	NA	NA	NA	NA	NA	NA	NA	NA	NA	NA	NA	NA	NA	NA	NA	NA	NA	NA	NA	NA	NA	NA	NA	NA	NA	NA	NA	NA	NA	NA	NA	NA	NA	NA	NA	NA	NA	NA	NA	NA	NA	NA	NA	NA	NA	NA	NA	NA	NA	NA	NA	NA	NA	NA	NA	NA	NA	NA	NA	NA	NA	NA	NA	NA	NA	NA	NA	NA	NA	NA	NA	NA	NA	NA	NA	NA	NA	NA	NA	NA	NA	NA	NA	NA	NA	NA	NA	NA	NA	NA	NA	NA	NA	NA	NA	NA	NA	NA	NA	NA	NA	NA	NA	NA	NA	NA	NA	NA	NA	NA	NA	NA	NA	NA	NA	NA	NA	NA	NA	NA	NA	NA	NA	NA	NA	NA	NA	NA	NA	NA	NA	NA	NA	NA	NA	NA	NA	NA	NA	NA	NA	NA	NA	NA	NA	NA	NA	NA	NA	NA	NA	NA	NA	NA	NA	NA	NA	NA	NA	NA	NA	NA	NA	NA	NA	NA	NA	NA	NA	NA	NA	NA	NA	NA	NA	NA	NA	NA	NA	NA	NA	NA	NA	NA	NA	NA	NA	NA	NA	NA	NA	NA	NA	NA	NA	NA	NA	NA	NA	NA	NA	NA	NA	NA	NA	NA	NA	NA	NA	NA	NA	NA	NA	NA	NA	NA	NA	NA	NA	NA	NA	NA	NA	NA	NA	NA	NA	NA	NA	NA	NA	NA	NA	NA	NA	NA	NA	NA	NA	NA	NA	NA	NA	NA	NA	NA	NA	NA	NA	NA	NA	NA	NA	NA	NA	NA	NA	NA	NA	NA	NA	NA	NA	NA	NA	NA	NA	NA	NA	NA	NA	NA	NA	NA	NA	NA	NA	NA	NA	NA	NA	NA	NA	NA	NA	NA	NA	NA	NA	NA	NA	NA	NA	NA	NA	NA	NA	NA	NA	NA	NA	NA	NA	NA	NA	NA	NA	NA	NA	NA	NA	NA	NA	NA	NA	NA	NA	NA	NA	NA	NA	NA	NA	NA	NA	NA	NA	NA	NA	NA	NA	NA	NA	NA	NA	NA	NA	NA	NA	NA	NA	NA	NA	NA	NA	NA	NA	NA	NA	NA	NA	NA	NA	NA	NA	NA	NA	NA	NA	NA	NA	NA	NA	NA	NA	NA	NA	NA	NA	NA	NA	NA	NA	NA	NA	NA	NA	NA	NA	NA	NA	NA	NA	NA	NA	NA	NA	NA	NA	NA	NA	NA	NA	NA	NA	NA	NA	NA	NA	NA	NA	NA	NA	NA	NA	NA	NA	NA	NA	NA	NA	NA	NA	NA	NA	NA	NA	NA	NA	NA	NA	NA	NA	NA	NA	NA	NA	NA	NA	NA	NA	NA	NA	NA	NA	NA	NA	NA	NA	NA	NA	NA	NA	NA	NA	NA	NA	NA	NA	NA	NA	NA	NA	NA	NA	NA	NA	NA	NA	NA	NA	NA	NA	NA	NA	NA	NA	NA	NA	NA	NA	NA	NA	NA	NA	NA	NA	NA	NA	NA	NA	NA	NA	NA	NA	NA	NA	NA	NA	NA	NA	NA	NA	NA	NA	NA	NA	NA	NA	NA	NA	NA	NA	NA	NA	NA	NA	NA	NA	NA	NA	NA	NA	NA	NA	NA	NA	NA	NA	NA	NA	NA	NA	NA	NA	NA	NA	NA	NA	NA	NA	NA	NA	NA	NA	NA	NA	NA	NA	NA	NA	NA	NA	NA	NA	NA	NA	NA	NA	NA	NA	NA	NA	NA	NA	NA	NA	NA	NA	NA	NA	NA	NA	NA	NA	NA	NA	NA	NA	NA	NA	NA	NA	NA	NA	NA	NA	NA	NA	NA	NA	NA	NA	NA	NA	NA	NA	NA	NA	NA	NA	NA	NA	NA	NA	NA	NA	NA	NA	NA	NA	NA	NA	NA	NA	NA	NA	NA	NA	NA	NA	NA	NA	NA	NA	NA	NA	NA	NA	NA	NA	NA	NA	NA	NA	NA	NA	NA	NA	NA	NA	NA	NA	NA	NA	NA	NA	NA	NA	NA	NA	NA	NA	NA	NA	NA	NA	NA	NA	NA	NA	NA	NA	NA	NA	NA	NA	NA	NA	NA	NA	NA	NA	NA	NA	NA	NA	NA	NA	NA	NA	NA	NA	NA	NA	NA	NA	NA	NA	NA	NA	NA	NA	NA	NA	NA	NA	NA	NA	NA	NA	NA	NA	NA	NA	NA	NA	NA	NA	NA	NA	NA	NA	NA	NA	NA	NA	NA	NA	NA	NA	NA	NA	NA	NA	NA	NA	NA	NA	NA	NA	NA	NA	NA	NA	NA	NA	NA	NA	NA	NA	NA	NA	NA	NA	NA	NA	NA	NA	NA	NA	NA	NA	NA	NA	NA	NA	NA	NA	NA	NA	NA	NA	NA	NA	NA	NA	NA	NA	NA	NA	NA	NA	NA	NA	NA	NA	NA	NA	NA	NA	NA	NA	NA	NA	NA	NA	NA	NA	NA	NA	NA	NA	NA	NA	NA	NA	NA	NA	NA	NA	NA	NA	NA	NA	NA	NA	NA	NA	NA	NA	NA	NA	NA	NA	NA	NA	NA	NA	NA	NA	NA	NA	NA	NA	NA	NA	NA	NA	NA	NA	NA	NA	NA	NA	NA	NA	NA	NA	NA	NA	NA	NA	NA	NA	NA	NA	NA	NA	NA	NA	NA	NA	NA	NA	NA	NA	NA	NA	NA	NA	NA	NA	NA	NA	NA	NA	NA	NA	NA	NA	NA	NA	NA	NA	NA	NA	NA	NA	NA	NA	NA	NA	NA	NA	NA	NA	NA	NA	NA	NA	NA	NA	NA	NA	NA	NA	NA	NA	NA	NA	NA	NA	NA	NA	NA	NA	NA	NA	NA	NA	NA	NA	NA	NA	NA	NA	NA	NA	NA	NA	NA	NA	NA	NA	NA	NA	NA	NA	NA	NA	NA	NA	NA	NA	NA	NA	NA	NA	NA	NA	NA	NA	NA	NA	NA	NA	NA	NA	NA	NA	NA	NA	NA	NA	NA	NA	NA	NA	NA	NA	NA	NA	NA	NA	NA	NA	NA	NA	NA	NA	NA	NA	NA	NA	NA	NA	NA	NA	NA	NA	NA	NA	NA	NA	NA	NA	NA	NA	NA	NA	NA	NA	NA	NA	NA	NA	NA	NA	NA	NA	NA	NA	NA	NA	NA	NA	NA	NA	NA	NA	NA	NA	NA	NA	NA	NA	NA	NA	NA	NA	NA	NA	NA	NA	NA	NA	NA	NA	NA	NA	NA	NA	NA	NA	NA	NA	NA	NA	NA	NA	NA	NA	NA	NA	NA	NA	NA	NA	1	NA	NA	NA	NA	NA	NA	NA	NA	NA	NA	NA	NA	NA	NA	NA	NA	NA	NA	NA	NA	NA	NA	NA	NA	NA	NA	NA	NA	NA	NA	NA	NA	NA	NA	NA	NA	NA	NA	NA	NA	NA	NA	NA	NA	NA	NA	NA	NA	NA	NA	NA	NA	NA	NA	NA	NA	NA	NA	NA	NA	NA	NA	NA	NA	NA	NA	NA	NA	NA	NA	NA	NA	NA	NA	NA	NA	NA	NA	NA	NA	NA	NA	NA	NA	NA	NA	NA	NA	NA	NA	NA	NA	NA	NA	NA	NA	NA	NA	NA	NA	NA	NA	NA	NA	NA	NA	NA	NA	NA	NA	NA	NA	NA	NA	NA	NA	NA	NA	NA	NA	NA	NA	NA	NA	NA	NA	NA	NA	NA	NA	NA	NA	NA	NA	NA	NA	NA	NA	NA	NA	NA	NA	NA	NA	NA	NA	NA	NA	NA	NA	NA	NA	NA	NA	NA	NA	NA	NA	NA	NA	NA	NA	NA	NA	NA	NA	NA	NA	NA	NA	NA	NA	NA	NA	NA	NA	NA	NA	NA	NA	NA	NA	NA	NA	NA	NA	NA	NA	NA	NA	NA	NA	NA	NA	NA	NA	NA	NA	NA	NA	NA	NA	NA	NA	NA	NA	NA	NA	NA	NA	NA	NA	NA	NA	NA	NA	NA	NA	NA	NA	NA	NA	NA	NA	NA	NA	NA	NA	NA	NA	NA	NA	NA	NA	NA	NA	NA	NA	NA	NA	NA	NA	NA	NA	NA	NA	NA	NA	NA	NA	NA	NA	NA	NA	NA	NA	NA	NA	NA	NA	NA	NA	NA	NA	NA	NA	NA	NA	NA	NA	NA	NA	NA	NA	NA	NA	NA	NA	NA	NA	NA	NA	NA	NA	NA	NA	NA	NA	NA	NA	NA	NA	NA	NA	NA	NA	NA	NA	NA	NA	NA	NA	NA	NA	NA	NA	NA	NA	NA	NA	NA	NA	NA	NA	NA	NA	NA	NA	NA	NA	NA	NA	NA	NA	NA	NA	NA	NA	NA	NA	NA	NA	NA	NA	NA	NA	NA	NA	NA	NA	NA	NA	NA	NA	NA	NA	NA	NA	NA	NA	NA	NA	NA	NA	NA	NA	NA	NA	NA	NA	NA	NA
b4056	0.211410829739003	NA	NA	0.0315927072583419	-0.0119467598105369	0.061215280534166	-0.0223668774752366	NA	0.223900948541624	-0.0426673017385092	0.124810669206954	NA	-0.155314581073095	NA	-0.0100140245031886	0.0339692872200612	NA	NA	-0.0104370529138331	-0.0308214477873921	-0.0535229775628218	-0.0681488537835287	0.0107630564596509	0.174283471373255	-0.0323008123627319	0.041804662485777	0.270241768322264	-0.163637197569086	NA	0.103163187002196	0.312060896333342	0.0758829703721345	0.102023938680285	-0.0334016035564023	0.148128743175183	-0.240396919901564	0.0556841576036623	-0.322777380857876	NA	-0.13890608875129	-0.0489195840279432	0.0150935407901352	-0.0132800578621012	NA	-0.0905372531378723	0.167301914918014	-0.00074091714958588	-0.114226491316275	0.0958341051220308	0.205207236290828	-0.0669450398242968	0.00130013318867808	0.198689282280614	0.0656371446464326	-0.0370412708493204	0.0691995448651795	0.0362195584486606	-0.0829407354484754	NA	NA	0.0559657061205049	NA	-0.0577837756785125	-0.0259109311740891	0.0364845245340601	-0.182682296490346	-0.023186825787445	0.0185592689617457	0.0504843304843305	-0.0938099900329002	0.00253993544845277	NA	NA	NA	0.158362573099415	-0.0273304955615973	-0.17034426186129	-0.0054090480096672	-0.112069716775599	0.114594832984926	0.0140213278293774	0.170479038218976	-0.148935637232851	-0.0482051282051282	0.0627281627900823	NA	0.0330156210032371	-0.275893907720533	NA	0.00108914820989124	0.116283106659655	0.177564323075159	-0.313086184541293	0.229464510950579	-0.269079939668175	-0.0448775321176589	0.0765282739276547	NA	-0.0857636297883976	-0.0297968678430375	0.104243867587521	-0.27540984184947	NA	-0.0524696356275304	0.0129783987369127	0.0475227787921286	0.0531459871397952	0.110703263625666	0.0132592416183747	-0.0182053928183959	0.0224991841090912	0.0980960193344094	0.157781482363526	NA	0.130238416554206	0.0523711994919425	NA	-0.0355287414110943	-0.00869378070616461	0.108653030262937	-0.0676743139901035	0.0245952740070387	-0.1285364240163	-0.232271881312129	-0.293036613655809	-0.0874222334614271	-0.140518112778175	-0.165664326220911	-0.123222636783008	0.0172845386467677	-0.0584936448713539	NA	NA	-0.176203858061443	0.0870697685577494	0.0472973282880404	0.0212893722491246	-0.0919377710687532	NA	NA	0.0426740203307764	NA	-0.0209905356654583	0.151580005821492	NA	NA	-0.0518193926243462	NA	-0.041512529438226	0.0621689467509901	0.0638956365272155	NA	0.00235576371799282	-0.0782867172960052	-0.0480333059899623	0.0891309218244203	0.000986478262020058	0.0218669348081113	-0.016256780714985	-0.00156933308636095	NA	-0.0188736295237843	0.104823547052649	-0.0732989336085311	-0.00344808728709657	0.128957335520803	-0.222213754597656	-0.035981053690032	0.122122551224718	NA	-0.00938177520220864	-0.0214615472819807	-0.123901105201415	-0.0427293976519983	0.0757224383230575	NA	-0.021848941105907	-0.0952537200215219	-0.0447464563873233	0.0404837130533725	0.0919315886498549	-0.0840069505084985	0.0716600954371852	NA	-0.129416351335856	NA	NA	0.0629504379349581	0.148657264075221	0.0327411288402	-0.127133268062061	0.1050648743528	0.133134696973706	0.0879616839988357	0.0368345196828169	0.0489047656849514	-0.0717620597496758	0.0255990403358824	NA	-0.130316742081448	NA	0.0782094502218341	-0.0121771497622891	-0.144838365395641	0.0069222830832738	-0.0346915050320623	0.0485537120831238	-0.155370679085849	0.200964956382913	0.144775211029081	NA	-0.179296305116739	0.150221141737552	0.0782941264675011	0.0300120840058921	NA	0.0540213278293774	0.0535968881479717	0.0904402282730456	0.0319762200876752	0.178611838797597	0.110598114189445	-0.0598110661268556	0.158440545808967	0.172490804688947	-0.0541596323639667	-0.033656690746474	NA	0.0592761945083927	-0.0236659522108439	0.0356698684872059	NA	-0.0698829527312499	0.19030033605885	NA	0.165156430543427	0.11272842740335	0.146595750310921	0.174978169405414	0.0807186896350983	-0.0633840508763109	0.0933626172016265	0.0581694054139875	0.0983264092861616	0.12423100069955	NA	0.0911310453106119	0.083523237455126	0.237678459597964	0.0869141682763974	0.0752013265945154	0.179730623693472	0.0157843578277015	-0.0888500789429582	0.165886410344615	0.154162984132024	0.0879355754897551	0.194363031762413	-0.0825325253808226	0.0741622784966438	-0.156533566193009	-0.0384040325654287	-0.00640152417242201	0.212626286682014	0.0361966252987925	NA	0.0158683284379879	-0.0165069284573929	0.129456572552548	0.015644642022351	-0.123981900452489	0.178022633254831	0.123327776454711	0.0649018725798912	0.175316874388082	-0.04364213701675	-0.0940703694883261	0.0439145122736454	-0.0973872085946389	-0.15066656082136	-0.0799354343626789	0.15734398842758	0.0651273230839794	NA	0.0435789826501901	0.065815499794087	-0.117813235955651	-0.109186490610639	-0.0522360703165657	0.083897577024512	NA	0.0316488052710963	0.141882105968793	-0.10158679756203	0.0245631675972233	-0.186662432854383	0.202055868681256	0.125302497067203	-0.122114436417842	NA	-0.159159235444065	0.150624222698526	-0.096609598405264	-0.238044331542784	-0.00861298545509072	NA	-0.0988256811853611	-0.211646159138419	0.122057985587397	NA	0.108111455108359	-0.193806638264843	NA	0.0396150758999056	-0.114358797950129	-0.00784984079101726	NA	-0.159350462632196	-0.0143293376729909	NA	NA	NA	NA	0.0233787586109568	0.0538833761124783	-0.00051017438014342	NA	0.256356275303644	-0.00926005309906239	-0.021619962424916	NA	-0.147546946803913	-0.169946636324345	NA	0.0785425101214575	-0.225865417692043	0.0168470447108218	NA	0.243315780653242	NA	0.018529279458072	NA	-0.0191975161634604	NA	NA	NA	-0.0293583128258051	-0.19551074770889	-0.138592081006942	-0.0519037160523229	-0.0317719386450037	-0.0533664981962196	NA	-0.0164649431522497	-0.0338045213587009	-0.0639669057006518	-0.0858677110070299	-0.132213137166698	NA	0.0666384412514444	0.0376865744048407	NA	NA	NA	NA	NA	-0.185599393153573	-0.298019810713309	NA	-0.0145551409947695	-0.0357616010866785	0.202690234888377	NA	NA	NA	0.0316202270381837	0.00144196590017023	0.0256089192312102	NA	-0.0533407425048292	-0.134281354467113	-0.0827389237296358	-0.115868152029143	NA	0.0249918410909123	NA	NA	0.0649272811804648	NA	0.267036419606079	0.34789694195267	NA	NA	NA	-0.00375574431301985	0.0364965203355296	-0.202032582713697	0.0694019470261682	-0.068590581531758	-0.0349522373051785	0.137823291259824	0.163013415892673	NA	0.0677064203999189	0.0180067564587688	0.0815015920898274	0.134308521429264	0.0752433118996586	-0.00455734610533372	-0.130789164968732	-0.00479126423398869	0.143651486685542	-0.0347253755303291	-0.00863732987571997	-0.144456616654759	-0.103677948012313	-0.0932063189648329	NA	NA	-0.0443777619009817	NA	NA	-0.0371771056600778	-0.204538999585439	-0.0159685286620271	-0.0319497587609043	-0.0461213869263405	-0.137075670574123	-0.0361729865135438	-0.104413220078855	-0.0898199747735351	-0.0469674437476295	0.093131874432184	-0.147835904492251	0.00220758028807564	0.103249274518624	0.0109380540340293	-0.0253520679526871	-0.0687647031272619	-0.100047806797033	0.11893731311688	NA	NA	0.158690693551375	NA	0.0867321143482134	-0.128166318259197	-0.120016582431443	0.0568826843148445	0.266819083908867	-0.242794513931406	-0.107570232771471	-0.131508913056901	NA	-0.311114286470324	0.134288763638609	-0.0614237957891209	-0.0954879909678671	NA	-0.0901495064962557	-0.0246679544512362	-0.0178123539114251	0.0687472325862419	-0.138080848173727	-0.0500814126820319	-0.00654970760233918	0.0579887627565646	-0.0926820318770783	0.172527850546426	-0.150053363675655	-0.0782186234817814	-0.0212540904800967	0.159482769266051	-0.141456607834317	0.118612368024133	-0.169693313222725	-0.000883808314148871	NA	0.25026840605788	0.0405655667575172	NA	-0.208432361182325	0.0874811463046757	-0.01810942640664	0.0670861669004084	0.176548208127155	0.168291568539247	0.0627546241168532	0.0418568795039383	0.00631649510906477	0.0986767572526086	0.226359715276124	-0.0487269455690508	-0.0673197322113731	-0.248754818166583	-0.0504363472784525	NA	-0.028806858775899	NA	-0.0412976634648461	-0.14400289310506	-0.046605986134793	-0.133187972444938	NA	0.000813244776093073	-0.0519852169387773	-0.140277138295714	-0.16470482389987	0.0572799520167941	-0.0834636112654688	0.135091776701684	-0.0266853660042515	0.157751140042162	0.0324772212078714	-0.0994547202596738	-0.00711386308909529	-0.113366674605065	0.0775436832402777	-0.170867490495973	-0.182165418574087	NA	-0.32660086616743	0.261968546302912	-0.00200188757464299	-0.0381103084508657	-0.0471180969013786	-0.0750002205110564	NA	-0.0354856976528803	0.00546020657475766	-0.00271775466821906	-0.0898242085858185	0.15011052014148	0.0843611794695386	0.167341783317016	-0.0825215880324239	0.0901004727845675	0.126103746041827	-0.11634551436409	NA	NA	-0.0195122295431893	NA	-0.162413273001508	NA	NA	-0.228409938874335	-0.0750863080274845	0.119616134352976	NA	0.260870224833073	0.0151538726151729	-0.140594674216965	NA	0.124950737829995	0.239021636544856	-0.0419306184012066	-0.07571291224542	-0.167256754253658	NA	-0.0561939791661154	0.0467098868337258	0.122983779206689	0.101981600557452	NA	-0.0797375036384324	-0.0953253420126485	-0.230671500269023	-0.262487541125312	0.17167262046519	-0.033857796829933	0.135791414181507	0.287977207977208	-0.122767854780239	-0.0465137201979307	0.0131586885766452	-0.1397913083362	NA	0.136560556746315	0.0570195725613682	0.0710454870207192	NA	-0.0566240639305655	-0.0504455205383998	-0.197133356266483	-0.0488119746324081	-0.177756961534051	-0.207126211708255	-0.00692863380169882	0.102597267426989	0.162960846056821	0.181406154904607	0.0841456078607781	-0.18637947306678	-0.0590066417930195	-0.011688850078943	NA	0.0248778809769522	-0.119049509142388	-0.0873498981238919	-0.0442010002381519	NA	-0.000511585650904536	NA	NA	-0.0866611979924674	-0.309417260672054	0.0580949608813386	-0.228772635459942	-0.0238741146481085	-0.105542236687748	NA	-0.148967038007286	-0.0706891411535374	NA	-0.195553085831724	NA	-0.134967232057015	-0.142273733605003	0.130948991382428	NA	-0.0541705697123654	0.0170668561533554	-0.113888844786678	NA	0.0451176205974968	0.112085593571662	NA	NA	NA	0.049076235082427	NA	NA	-0.202325774214319	0.0978927963448087	0.0162772441410212	0.0663773561606379	-0.027108394414896	-0.100989830030078	0.278742204934155	-0.216651936528098	0.0218923376818114	0.03596588252935	NA	NA	0.0469812036375504	0.0952674799114428	-0.0996607657907968	-0.103794025032415	0.134030853907015	0.0310966455858097	NA	-0.084975082250624	0.116671870727598	-0.134386141321126	NA	NA	0.00690146683954733	NA	-0.159170172792464	0.0360724334718143	-0.123572279114075	NA	-0.0377017455655227	0.165953092888077	0.0255207148086405	-0.129401532992864	-0.0361736921489244	-0.0910075591190142	NA	NA	-0.0422587388531661	-0.211213251832447	-0.201939438843464	-0.130809275577077	-0.0449525019184462	NA	NA	-0.0738856694274651	NA	-0.0376706976087781	0.0179785310435465	-0.225905638908735	-0.0417965476789006	0.051643336596897	0.0676118652589241	-0.053471990685613	-0.0752944704647491	NA	-0.0757340813068367	0.0612029319150062	-0.0833274236370212	-0.101145422631491	-0.110462632196378	-0.0695745900699461	0.196895909960925	-0.0307092517618833	0.0711506266924224	0.0558136416959946	-0.00877563441030933	0.0680334823988075	0.132601236626004	NA	0.0308549654679686	NA	-0.0302541169414234	-0.0726469265168956	NA	-0.0860998650472335	NA	NA	-0.0589957044446209	NA	-0.161880165471497	0.138247378123539	NA	-0.0549862842122904	0.0203473490160797	NA	-0.104535647817382	-0.140605611565364	-0.0103492013089536	-0.111684439857814	-0.223620085911108	-0.054753071719016	-0.0068293162242612	-0.0477140059802598	NA	0.0531410476921313	-0.120197930724247	NA	-0.0406491845501133	0.0205847953216374	NA	0.0917417727324848	-0.217522690587706	NA	NA	-0.186257045328253	NA	-0.0963220519876867	-0.109739355931306	0.0648785866123327	-0.024641140306775	-0.142897175067889	-0.0879944960440316	-0.144341081592715	0.0337660642304605	NA	NA	0.0112626463090859	-0.151869669145211	-0.0340387923050462	-0.196331401656479	0.00960652007091636	-0.0674760304481667	0.0318707275982818	0.170676263307842	0.00303599622485071	0.0176165400933203	NA	-0.118926375768481	0.115199562506064	-0.0724899226447214	-0.0527379999982564	-0.0452111172854207	0.0112421838746601	NA	-0.195155813112469	0.0262820953842626	NA	-0.149839556155346	-0.126910992917185	-0.278720075757059	-0.211248180783784	NA	NA	-0.156959769962866	0.0421740626074991	-0.101762500771789	NA	-0.114414543145193	NA	0.0448004374939359	0.0212124579926438	NA	-0.219317826995846	NA	NA	NA	NA	0.109975038148413	-0.0109511082885696	-0.0966699302303018	NA	-0.142605029416175	0.110997346446398	0.120488652501036	0.00103587273865912	NA	NA	0.0844437686023245	0.00418441780670883	-0.127890062007709	NA	NA	-0.015930424351477	-0.0711696788476974	-0.12216206680603	-0.147810854436241	-0.0653626524833955	-0.117434662573981	-0.120840411738245	-0.00826263821744494	-0.120712691734364	-0.003620615137643	-0.192824040997416	-0.0650796926957918	-0.136772247360483	-0.0244446208532896	-0.0413223607031657	NA	-0.174067899764494	-0.0504889171143041	0.0757855926896175	-0.102277967417286	-0.220602436206151	0.0614678980004057	-0.227704656311467	-0.0863613029557302	-0.00293791290695315	-0.108046183835658	0.0493680153122878	0.0476600248736472	NA	-0.0962490187257989	-0.150144037822056	-0.11606643557108	-0.124800437493936	-0.043547229058065	0.0165344482372346	-0.0258283718345638	-0.149100050276521	NA	0.0791013733428594	0.0214301465075459	-0.0418903971845148	0.0112612350383248	0.045634855356642	0.154699619838939	-0.111902481190407	-0.102253622996657	0.130504793910367	-0.0825452268176726	-0.113875790532137	NA	NA	NA	-0.0243059635010099	-0.0938914909193547	-0.0198160055745195	-0.149658913497923	-0.00343468021486597	-0.100747444276856	0.0204337911525488	NA	NA	-0.075286708475563	0.0193640461132721	-0.0623354767008018	-0.173942649484445	0.164544644668484	0.0743072865673485	NA	-0.0906233406543004	-0.11994884143491	0.0659296305116739	0.212596649996031	-0.282659186931633	-0.030297866335018	NA	0.187310558951426	0.0231148509786281	-0.0427523308018664	0.113415010628633	-0.189485327194306	0.0930330854789059	-0.1660829297981	0.0306065818140122	NA	NA	-0.0432109937992291	0.0484626851190319	NA	-0.0140008644033412	-0.0245592866026303	0.164749631746536	-0.174532560662592	-0.237250844557346	-0.0551891543842008	-0.334271475571785	NA	0.0951824508480855	0.0215493988868602	-0.0115473701851411	-0.0790269288102105	-0.0664069928466213	-0.226629973626878	-0.196455240665767	NA	-0.234457234085717	-0.0391871080415972	-0.100877634004569	-0.14412955465587	NA	-0.0604507245993314	-0.279982006297796	-0.313928360367989	-0.195721027052296	NA	0.0217473296111067	NA	0.113147574819401	-0.0926996727615923	-0.122653541848588	0.0383865647023542	-0.261645012480926	NA	-0.180399213216551	-0.16545032767943	-0.00262849179257848	0.0313972462579274	-0.0416226085575931	-0.164589452515149	-0.252835154754659	-0.124315665987493	NA	-0.0902200700343115	NA	-0.0401742919389978	-0.0188866837783246	-0.156006456563732	-0.0397847812089298	-0.159505702415919	0.0037264604447267	-0.170498090374251	-0.100779903504362	-0.0457752727721768	-0.0592239774902314	-0.0249964299256817	NA	NA	NA	-0.161641660712868	NA	0.137616892911011	-0.161028816384854	0.0165044587335609	NA	-0.0179418380037575	-0.126704241750681	-0.159267550474981	-0.174706499783899	0.152764061990068	NA	0.0668776516454535	0.0269552715373149	-0.0735903610207016	0.00836671870727598	-0.0523179240207104	-0.00354475933423302	-0.0564497719915677	-0.230892208100008	-0.144018417083433	0.0133019325588985	NA	0.0761010117047269	-0.0272668095578312	NA	-0.0498587847194658	-0.11202032229896	-0.0456969472449349	-0.201686115741843	NA	0.00981926913815459	-0.103743924920396	-0.0112203081862525	NA	-0.0113691972515502	0.181476205223132	0.0686657316997874	-0.189495206089633	0.162430561068332	0.104290439522638	NA	NA	NA	NA	-0.0375119296481526	-0.178490822329832	NA	NA	NA	NA	0.289226888236176	0.325970733772591	-0.0283753627406878	0.202090444814903	NA	-0.150683143252803	-0.221354290704136	0.0378591022553871	NA	-0.0759651768939695	NA	-0.167201361876284	NA	0.196833814047436	-0.116287652262884	-0.0277134767537244	NA	0.0119093611353673	-0.199953780882573	0.175690508322087	-0.201936969119632	0.0408531131750946	-0.168107750522611	NA	0.0680892275938716	0.111633281292724	-0.15637091723779	-0.0811923545458229	NA	-0.208237252982391	NA	NA	-0.0538787894825047	NA	-0.0327771162446085	-0.00993728753206566	0.0832113466169194	0.0151566951566952	-0.122317659407443	NA	-0.0936469882599914	NA	-0.113003625201768	-0.0172866555529094	NA	-0.0610099406384236	-0.0277113598475828	-0.127620509292336	0.00367142088504318	0.0153489807978972	NA	NA	0.00337575966058938	0.0384366648143738	NA	NA	NA	-0.0258520106198125	NA	0.0056676633766417	-0.0671486215543934	-0.278091609113281	-0.0881356231201432	0.0795730905947624	-0.112029848376598	-0.0326882061866582	NA	NA	-0.0971144805200533	-0.0537309588702778	NA	-0.0508240939200692	-0.0198943311017614	NA	-0.0570583825072989	-0.0433655279475713	0.0129985093452586	-0.0458243144311256	-0.167466680779374	NA	NA	0.0692619935963589	NA	0.056185864359239	NA	0.17499898564914	-0.135318638476533	0.026861774849391	-0.145139671703139	0.119701516234024	-0.160647067643972	0.0259066973618057	-0.116365977790126	NA	-0.0620320534871618	NA	0.0640956841576037	0.0595753839097492	-0.0705106154022563	0.083648487735175	NA	-0.0848325439037513	-0.0909976802236864	NA	-0.267327847018249	-0.0495010275815229	-0.00194261420267612	-0.176587018073086	-0.261272789817681	-0.0872560486182777	-0.0543512123697882	0.0137662406393057	0.0668536600425145	0.0638480061390278	0.0316343509069554	NA	NA	-0.164469141682764	NA	NA	NA	-0.0103904809787163	-0.00454076367389061	-0.146502959258377	-0.116759722332478	NA	0.0300043220167059	-0.0446589576001341	-0.0323773738015224	-0.137763665070167	-0.112723487955686	0.0837744436506046	NA	0.0552149100755912	0.0281054572076244	-0.0241147363128787	-0.155735845395288	NA	NA	-0.1535758954954	0.0385072283524296	-0.295456237375742	-0.167434221551869	0.223238689987916	0.161916505693595	-0.115621532463638	-0.100131071771939	-0.0260326532772353	-0.0177978883861237	-0.0547625977966535	0.0554100182583155	0.180703342065571	-0.212864438622953	-0.0492434706676193	-0.0109715717146058	NA	NA	0.154869677965653	-0.212739893978284	0.101698993587538	-0.0365642613320632	-0.0146641616610657	NA	-0.147041006236053	-0.0956862745098039	-0.0999606608275339	-0.113707496493874	NA	-0.113111234597303	0.0353445705767687	-0.0327580640893334	0.119339525283798	0.112934120116783	0.168464802025174	-0.149362193820398	NA	NA	0.0582113907191307	NA	NA	-0.0628262461079798	-0.26113130992388	-0.17521279316945	-0.162371640514055	-0.0476836636588959	-0.139474125232639	NA	NA	-0.0683361999770668	-0.0273620703342066	-0.0316039974244309	NA	NA	0.0949054889612165	-0.127996260132483	-0.159048450689318	NA	NA	-0.178435077134768	0.197680576504106	-0.100064742046166	NA	-0.0145399698340875	0.114117117832288	0.0727605338131654	0.00950208603459377	0.00173021795312817	0.0468827675019625	-0.143815899729212	-0.144242103499069	NA	-0.18517812883138	-0.146287387649617	NA	0.0301648540657829	0.0568269341024759	NA	-0.0522551224718407	NA	NA	-0.0630220599260847	-0.2170220422852	NA	-0.0626057350515555	-0.0468090286046942	0.0897525865946919	-0.0230672205904404	-0.0928690252529262	0.0375422719695166	NA	0.0270163089977331	-0.0758745027475678	-0.0712458874687977	NA	NA	-0.0464703236220264	0.168792216841752	-0.164263096151641	0.0231014439063975	-0.0582456140350877	-0.0160969543012887	-0.0404389052067071	-0.17984140844822	-0.109052419888333	-0.00447125898329048	-0.0677208859252203	-0.212369082585801	-0.198474769124924	NA	-0.110828504141198	0.123375770542878	-0.331883958261667	0.0823501186349484	-0.211025200003528	-0.121645894525151	NA	-0.199958720330237	0.025134379437785	-0.108622687941573	-0.0929385303379111	0.0309057712153687	0.100710045601686	NA	-0.196333871380311	NA	NA	-0.0770095172571953	0.0783851534315931	-0.096648761168885	NA	0.0401354819930671	-0.0804971201256031	0.0860748149912237	0.0121182292080125	0.0100083794201441	0.0648595344570577	0.0975809055066021	0.0126111155213322	-0.259575736727439	NA	-0.0305667134150106	0.0111610348142856	0.0658290774699443	NA	NA	-0.108303035114181	0.182014765420338	NA	0.0177562558986708	NA	-0.0956795709736886	0.027857073553668	NA	-0.103149074294585	NA	-0.0228227179310771	-0.000908505552468401	-0.000407151614581955	NA	0.0459262787436162	-0.166013071895425	-0.193680329531723	-0.0640536988524605	0.102068393709261	-0.0337526571582299	0.0408358251082709	-0.158960246266748	-0.113862030642216	-0.0384652430472864	0.0139084261684881	-0.305465675248957	-0.0813752833567075	0.151427941396982	-0.00562320834766655	-0.0516482760445609	-0.13946248224886	0.00442045323140902	-0.218105898229737	0.164765155724908	-0.0133425065932806	0.205680364813492	NA	0.0390128161025994	0.134872676916021	-0.154603653427183	-0.0855537032626816	NA	-0.224553641519586	NA	-0.13910825328782	-0.170642039991885	0.0748121686821377	-0.0560119252379314	NA	NA	0.205087278276133	-0.132114348213419	-0.0873255537032627	-0.0547223765799617	0.142917978707452	-0.157207447981442	0.0212766708122745	0.0707477088901237	0.0777331463399575	0.0279029398534042	0.15972233247775	-0.0857089430464043	0.141241438875734	0.0681132191968105	-0.0791295987580817	0.223166009543719	-0.041880518289187	-0.167914053610648	0.0458786483554285	0.00623887521720339	NA	NA	-0.248969684139963	NA	-0.0272242974274562	0.113983399927672	0.0387503197410318	0.155450415883852	-0.0772250888659557	-0.099864694415778	-0.106702301253385	0.149138507404761	0.165884293438473	NA	-0.00576292415301703	-0.140399213216551	0.12318700219629	0.0170206310144391	-0.0916772070951637	-0.0518137475413017	0.154784296084606	-0.294228431813571	0.108467800975541	-0.170594762421388	-0.191617757314352	0.231339031339031	0.115901669709719	-0.146432395720321	NA	NA	NA	-0.0539257142353118	0.005494782708405	0.0614421423090154	0.0130373192911893	NA	-0.145129087172431	NA	-0.0787400880280137	NA	-0.0934702265971616	0.0212163389872368	0.0288710715955298	0.00209220890335441	NA	-0.0798182988895063	-0.124589099697459	-0.166790329267109	NA	-0.110299277605779	-0.200621311952581	0.0829379129069532	-0.00212360967778924	0.0597659054624999	-0.0933015797412082	-0.0366344720524287	0.110647861483775	-0.0322941088266166	-0.0189350198018929	-0.0639273901193406	0.0136893263828248	-0.0256442010002382	NA	-0.270225891526201	0.067930459633246	0.0541740978892682	NA	-0.0559184285500075	-0.107711712665273	NA	0.140946080636483	NA	0.0433856385559172	-0.229635647785245	0.0955850158326938	-0.0691363904986196	-0.255988992088063	0.0151182380284547	0.172958640946257	-0.250045072459933	-0.0945318550272111	-0.220088733649105	-0.151303749570003	-0.129971686380355	NA	-0.164728462685119	0.0965196298942429	0.0432229896006986	0.0881811366021892	-0.148700307833435	-0.134304640434671	NA	-0.0641203813959232	0.0284632143455673	-0.133261723096481	NA	-0.166000723276265	-0.231295281945437	-0.123419861871874	-0.200201458901149	-0.189216832932003	0.195888615455179	NA	-0.0703384403694001	0.158439840173586	0.125108447337549	0.00927910525433745	0.00701154595891438	-0.184188828027837	-0.0759969304860946	-0.183780970777875	0.188711245181833	NA	-0.0484178815430379	-0.0148105810025315	NA	NA	-0.00658922318365043	-0.231571538196925	-0.0822957847106454	-0.149039012816103	-0.103810440211553	-0.08913056900673	-0.151719721626842	NA	-0.0626530126220529	0.0618080142538347	-0.120443491836681	-0.294890317800534	NA	NA	-0.150925881823715	-0.0930232147886374	-0.156274245190654	NA	-0.0535411429529077	-0.246943452144691	0.116108420876223	-0.071492859851993	NA	NA	NA	NA	0.0351272348795569	NA	NA	0.0466357951187673	0.137429546717472	0.00184947033244247	0.058224444973671	0.102361938027573	-0.15078052093532	NA	-0.0323696118123363	0.12108808975682	0.0365596747020896	0.215581134838101	-0.0621213163628024	-0.178003933917247	NA	NA	NA	NA	NA	-0.293027440395861	0.107283744806965	-0.123941679235797	-0.0300237269896713	0.0940657828583525	-0.0430864491545606	-0.0612078713626701	0.00506081694936184	-0.014506452153511	-0.0857121184056169	NA	0.0349356548737354	NA	0.104719818651707	-0.15738244555582	-0.0976013689326383	-0.117690102581743	-0.0499406384236106	-0.198382683707761	-0.24134035440537	0.121110317271308	0.00272339975126353	-0.0540050982156245	NA	-0.108875658225503	-0.0423303608442927	-0.0729531722720577	-0.137177634886613	-0.200683760683761	0.13007964859358	-0.0973148809681317	-0.111433939297716	-0.0824753689149974	-0.130796574140227	0.0316625651610172	-0.00160637894384024	0.180580561509354	-0.0218080142538347	-0.159296128707893	-0.156992582008062	-0.160849232180502	-0.13759113721962	-0.0392474398666349	0.0619897153643284	0.0433679976714032	NA	-0.0966212413890432	-0.184472140633131	0.0162451377312058	-0.180772847150556	NA	-0.0656960652007092	0.055215968528662	-0.098042391045487	-8.67931518086317e-05	-0.067200832649749	NA	-0.120133365086925	NA	0.0057752727721768	0.0484817372743069	-0.0806802325068579	NA	NA	NA	0.0945375001102555	NA	-0.0109959171051236	-0.0425850952166742	0.0271609642507475	0.0122173709789809	0.124669542130842	NA	-0.103622202817249	NA	0.0142799431963519	-0.0118158644474434	-0.0103679006465384	-0.0826126149965159	-0.220329708131566	-0.19710407239819	-0.0783234103357942	0.0255058964656488	0.05721150538488	0.0486990729715188	NA	0.0322771735774832	0.131089060005469	NA	-0.0360992476162755	0.0508424404399637	-0.01802086916638	0.0179047921462782	0.00310938230442874	-0.0803704585747929	-0.00428814620765085	-0.271281169237826	0.130820565743166	NA	NA	NA	-0.173741190583296	0.0648418935725437	-0.0271510853554197	-0.0891549134273592	-0.0867688073880024	-0.14396443597682	0.0241090912298343	NA	-0.146369594171452	0.0398902736983232	0.170779286073404	-0.168091520908858	0.0463817663817664	NA	-0.0401245446446685	-0.0625817434486165	0.07564975787886	0.0431055013098357	-0.0874225785680894	-0.02698702512944	-0.0463514240604024	0.0143653250773994	0.0330367900646538	0.0808125462687368	NA	-0.172073789356707	NA	0.0633547670080178	NA	NA	0.00649431522496538	0.0771111287519956	-0.0780111666798973	-0.0953204025649846	-0.240509821562453	-0.205075635292354	-0.126053645929807	-0.0421694759775255	-0.0718022809663676	0.0231487214768949	NA	NA	-0.0876840164765861	-0.0821550104522241	NA	-0.137357571908655	-0.0175181039577324	-0.0354077249433287	NA	0.00715549557654821	0.0425830534308715	0.0600104081218632	NA	NA	NA	-0.0101876108068059	NA	-0.0555719615781535	-0.127973679800305	-0.00443562400218747	-0.0487001314245896	0.0448184311961402	NA	0.00129766346484613	-0.0823194234958941	0.0171882194173216	-0.0286907817557972	-0.0394143226341369	-0.0959692342974077	-0.0539278311414534	NA	-0.0113349739355931	-0.311115344923394	-0.261834828398296	-0.0713630229419703	NA	-0.031088177961243	0.120049747294329	-0.334426362537818	-0.137265839309183	-0.102275850511145	0.151732775881383	0.0926403993896254	-0.151623402397396	NA	0.166812203963907	-0.0919347721181213	NA	-0.0901923818009919	NA	0.0435098303828954	-0.0476173339331234	0.17263334303582	-0.145859419791308	NA	0.0552840623428859	-0.0246735995342806	-0.370928175138701	0.102149541778025	-0.123466786624681	-0.248102811074947	-0.302293138577968	-0.180657475765835	-0.0461146833902252	-0.124833602356822	NA	NA	0.114552142044402	NA	NA	NA	-0.072944358263816	-0.108424404399637	-0.219024635495224	-0.137901969604756	-0.344468612456229	-0.24208656382031	-0.144553641519586	-0.0252815044146313	-0.112633519444665	-0.147432281054572	0.039874749719951	-0.172786113095711	NA	-0.0903350886013425	-0.189904314951913	NA	-0.0629095110828857	0.144350771347675	-0.151523554991047	NA	NA	-0.0897741084737989	0.0765459148121687	-0.199755850158327	-0.128345549645859	-0.138825646317906	0.151148509786281	-0.00484877351750417	-0.0792043961084209	-0.110608345902464	0.148652324627557	-0.107913171566422	NA	-0.0356024803083627	0.0464364531237596	0.000348231060305364	-0.106391116050559	NA	0.0941808014253835	-0.187135561377047	-0.0351462870348319	NA	-0.0648704718054563	-0.0362513120407857	-0.113936122357175	-0.0973699205278153	NA	-0.055614299700987	NA	-0.0376269482151835	NA	-0.0857523396223087	-0.0646489022959611	0.051466755882508	-0.0848556684317564	-0.0716682102440616	-0.250827269279282	-0.0709879777372037	-0.0754303052755065	NA	NA	-0.0555451474336923	0.0207467386414755	-0.0447810325209706	-0.150200488652501	0.120570859022871	-0.180915032679739	NA	0.136511515087366	NA	0.0377581963959673	NA	NA	-0.158275074312226	0.0457332874670336	-0.329488326144673	0.0504211761177705	-0.0687743995483934	-0.0627641501944908	-0.00447125858890565	0.00278690693551375	-0.0565203355296235	-0.202031524260626	NA	-0.308222945498487	NA	0.0233374789411941	-0.230274227549769	-0.0205724467024777	0.108547184955854	0.0437384562461962	NA	NA	-0.161572861263264	0.0259377453185503	-0.000494650401771145	0.172831626577757	0.00342797667875067	-0.051755885440096	-0.00212784349007259	-0.256885501839062	NA	-0.215382145660783	-0.107639032221076	NA	-0.0332160214513156	-0.0449824914221199	-0.139343935504926	0.0951295281945437	0.0466188598696339	-0.0580773199968246	-0.0573187619627248	0.0379144946327609	NA	-0.0482372346149436	-0.127418344755806	0.0787806620623958	-0.023950676086899	NA	-0.278781367697776	0.00756229437343988	0.113072071833682	NA	NA	-0.130703430269994	0.0307438278955307	NA	0.0875220731567481	-0.148167553121113	-0.143806020833885	-0.0918338581496476	-0.00486888412585007	0.0198597549681141	0.00322334241838886	-0.0319501115785946	-0.0400321064098154	-0.0146765102802255	0.0161308247995555	0.0155112769354255	0.0637181692290052	NA	0.0425219408501142	-0.0571882194173216	-0.0358755612006386	0.082066453211964	-0.00518112778174698	NA	-0.034490046130913	-0.0525162075626472	0.047585227523308	NA	NA	NA	-0.0632813809284398	NA	0.127747523660836	0.0741365228052534	-0.0987014544909282	-0.0581817540331472	-0.0840940964779974	NA	0.078517812883138	-0.155713617880801	-0.108522840535224	-0.0280250147742408	NA	-0.0377948894357563	-0.118535806585342	-0.0865190124632849	-0.265657255254778	0.142331595706209	-0.00143984899402856	0.0522152540728392	0.067036419606079	-0.0330805394582484	0.00159473596006104	0.0530376721088795	NA	-0.106018187751934	-0.00501036401965194	-0.187521543930213	0.13499863283145	-0.0167133268062061	-0.0635879795012922	-0.0405770369115256	-0.000596614714261773	0.12648725887116	-0.00205622149894596	0.0445566404699532	-0.079008582290316	0.0124085981671121	0.0328762580155769	-0.013378493997689	NA	-0.0627186367124448	-0.155692096001694	0.0266903054519154	0.0633939297716388	-0.091965811965812	0.102136134705794	0.0322570629691373	-0.0254409780106375	0.0124163601562982	NA	NA	-0.0985807908408528	-0.192815926190539	-0.0726571582299137	-0.12785301615023	0.0439766081871345	0.135165868416642	0.0688218595981285	0.0980116959064328	0.013852680973424	NA	-0.104571997263193	-0.0469018196572376	NA	0.0310846497843402	0.179114604006245	0.0030144743457437	-0.0780094025914459	0.112180148712656	-0.0331518086316848	0.0176542915861801	-0.11662353470403	0.15912748185194	0.165410812098119	-0.0482199465481199	NA	-0.211660977481411	-0.103282792199201	-0.178720506646203	-0.332975958383034	-0.0430437582140369	-0.0910742416624769	-0.143390754412426	-0.154816755312111	-0.0554403605796795	0.0505129087172431	-0.0087375300997592	-0.0603219461423796	-0.0528034011625343	-0.0121231686556764	NA	0.0302770500912916	NA	-0.209643213110705	-0.205439390331031	-0.00847009429052773	-0.0527331904421688	0.160076561438791	0.104050170675558	NA	0.146826140262673	NA	0.062632902013707	-0.172276644350948	-0.0513092182442028	-0.00316159932259003	0.131009676025156	-0.0679209335556085	-0.243525001543577	NA	-0.140374515978231	-0.0149689961454667	-0.163694706852602	NA	-0.205263687121272	-0.209479505702416	-0.186334665220114	0.055270302452965	-0.147373713317986	-0.130162560750796	-0.0448381889867958	-0.170178084729168	-0.0253090241944731	-0.100539819934184	-0.0102066629620809	-0.135962177943602	-0.116634824870119	0.0502116024097448	0.0399562506064054	-0.013277235320579	-0.169942402512062	NA	-0.0467155319167703	-0.152941176470588	0.0993093593712789	-0.0920568389299039	NA	-0.0845873356090074	-0.0695174336041209	0.00410362255563494	NA	0.143036878269076	-0.0731147627742055	-0.0346124738694398	-0.155424307374772	-0.0978275250721071	NA	-0.0732139045451739	-0.165254513861325	0.0449659089906768	-0.0131650392950703	0.113819692519383	-0.156250959223095	-0.147536715090895	-0.22935231492507	-0.184787559648241	-0.190997856632532	NA	-0.235836751254708	NA	NA	-0.153633051961225	NA	-0.114439946018893	-0.167205948506258	-0.111065597629065	-0.141010646273804	0.000256498460832826	0.029752763003537	-0.00252864438622953	0.070765702592328	0.150284459262787	0.150577650763409	NA	0.0426919989768287	0.069229181551163	0.00876469706191069	0.0275236608363543	-0.259362634842511	NA	0.0704788618101312	-0.012246654847274	-0.0800539811066127	-0.0597189807096928	NA	-0.0572443174300759	NA	NA	NA	-0.0145727818792834	NA	NA	NA	0.257923138666173	-0.0346438746438746	NA	0.211413652280525	NA	-0.128954865796971	-0.0803118908382066	-0.0184625969146093	NA	-0.011549839908973	-0.25880483007418	-0.11591578241733	0.0206451271466751	-0.189157912377727	NA	-0.192127226059115	-0.00613479399857109	-0.0477972709551657	NA	NA	NA	0.00521076446773041	0.120156298236794	NA	-0.0527550651389661	0.0243116085840544	0.0899653356619301	0.083623084861475	NA	0.222555634939536	0.0528162836668595	0.0489792102176003	0.122924858652413	-0.173107882829245	-0.075323401515352	-0.0203953322219576	-0.0404759510641864	NA	-0.0121775025799794	-0.128047771515264	0.108437458654177	NA	0.0382133312164272	-0.0423289495735316	0.0822848473622467	0.0472204140315595	0.0359136655111887	-0.0395423954557081	0.0599998235911549	0.279159588261755	NA	-0.0666472616937013	0.280137951716899	-0.0350968925581929	-0.303872350559657	-0.121689643918746	-0.113556490522435	-0.114647755638468	0.0941398745733111	0.0410457516339869	-0.168858899385215	-0.167807855485874	-0.0522604147371949	-0.105941626313143	-0.203272736895028	-0.235557319644007	-0.104931862083565	0.019916558616249	0.0489707425930336	0.00317324230636924	-0.00777751316451007	0.0268127331904422	-0.0142778262902102	0.0195588014783061	NA	-0.0141061817281171	0.115514981521173	-0.112215430481684	-0.126736348160497	-0.0676594956471117	NA	-0.174780591498858	-0.0328790805570991	-0.0537732969931112	0.0169902886930751	-0.170290633572367	0.102854118705512	0.0487484674481578	NA	0.00388134741075918	0.070665855185979	-0.0479115881128302	NA	-0.140985243400104	-0.105557055030739	0.0455350039250968	-0.205161722808782	-0.112464872588712	-0.00798426433101356	0.0232489217009341	-0.0241313187443218	-0.12521076446773	0.080772670741711	0.099009817152232	0.235799352579538	-0.0352426062642781	NA	0.131946242222244	0.114399371984511	NA	-0.121354114295291	-0.108096989583058	NA	-0.010539370044014	NA	-0.093198909793337	-0.10737900558334	-0.209969569474213	0.043763506302206	-0.00459156942129078	-0.0530598996233671	0.262395808525839	0.0673920598378803	-0.0115755956003634	-0.000936378150000441	-0.0073756538152823	0.213157277305884	NA	0.0304245278858282	-0.164406692951585	NA	0.182136840341175	-0.138258668289628	-0.142133312164272	-0.0335843631199668	-0.0738828534027376	0.03943090506558	-0.005202649660854	NA	0.112490628280102	0.0206292503506126	-0.25205189948224	0.00161978601607085	-0.220627486262161	-0.0973180563273442	-0.0264468612456229	0.0842952025614564	-0.0831485450680497	-0.00814409074470994	-0.0361377047445159	0.0225327017896677	0.0231307298149234	-0.0855159517698217	-0.0798447602162772	-0.0805542765914283	0.0778654529738121	-0.142718283894754	-0.0574842334594657	-0.015157753609766	0.0794076190980216	0.0233565310964692	NA	-0.0989417233380082	-0.127429634921895	0.074392668448396	-0.169327794095596	-0.118901678530162	NA	NA	0.0320651301456255	-0.0272929180669119	-0.0368518077496406	NA	-0.203167244405634	NA	-0.0418230090056715	-0.216922547696541	NA	0.0379750062162074	0.00691981335944184	-0.064760039868399	-0.194349624690182	-0.0397851340266201	-0.171428470623517	0.0604366172224974	-0.084462790964339	-0.185737344870472	NA	NA	-0.14662080036693	NA	0.175661224453794	-0.0466700184347243	NA	0.00369664767595881	0.019356284124086	0.139003466433807	0.135095657696277	0.12658851754827	0.000218394169546028	NA	0.00362202640840412	0.134457057676872	0.0242371640514055	-0.0890550660210103	-0.123017296887266	0.0907676430896245	0.208780926675664	-0.0571585827313381	-0.0812062836830639	-0.194507334197737	0.12938353929066	NA	0.0559466539652298	0.0686075167808914	-0.046429396769954	0.125181833417128	0.0809921233450645	0.0944828133682623	0.0552780644421511	0.0965432686794916	NA	NA	NA	NA	0.0788071303403045	NA	0.010329443518298	-0.0133859031691849	-0.0704467554003158	0.0106565055171866	0.00306704418159526	0.286909934464114	0.0563890873488397	-0.033418891623226	-0.0245659901387456	0.195284944387112	0.0673804168541011	0.124067282333536	0.268684783855063	-0.219747911760296	NA	0.189803921568627	-0.00605188184135553	0.0619844230989742	0.190329619927143	0.0923002831361965	-0.22460973953234	-0.0569059652650984	-0.00961816305469556	NA	-0.0959805244634966	-0.0818106603865118	-0.0860236564261332	0.00942869995501575	-0.0775828460038986	-0.13896994875323	0.145347834140404	0.0675642348707364	-0.0563841479011758	-0.151721838532984	-0.0581616434248013	-0.0537951716899085	0.192245067167668	-0.128823264798497	NA	0.00201317774073192	-0.0865652315807115	NA	-0.0547329611106701	0.0349555921564741	0.0182911275171337	NA	0.0982858352517795	0.0831450168911469	0.00423910454870207	NA	0.213462817425666	-0.0528594991752886	0.0467642207580288	0.136147407230999	NA	0.0852799167350251	0.0499656884796204	0.0688647208771048	0.233838744674658	0.0575202208638741	0.209052949114869	NA	NA	-0.135841161475836	0.0320499589849435	-0.00809081527347781	-0.0200654476815468	0.101795312816985	0.0513677859807891	0.200498884214054	0.0360219805421044	0.138188810386953	-0.125819727801152	0.0933869616222557	-0.0395903786615861	0.145852716255193	0.029135684863239	NA	0.137086255104831	0.0454196325403756	NA	0.00120028578232913	-0.0703042170534431	-0.0569423054871971	0.100291603821016	-0.0760992476162755	0.151627283391989	0.0385792031612465	NA	-0.0424534942182001	-0.0967754227196952	0.0970756705741226	-0.0270099582793081	0.134153281645542	NA	-0.111553897312411	0.10916214619001	NA	0.0450777521984952	-0.342246919460542	NA	0.129477035978584	NA	-0.285230522258386	-0.118168523369762	0.249264992546726	0.123753274589188	-0.0221784728286276	0.0775436832402777	NA	-0.0423843419509054	-0.0908600813244776	NA	0.0390840852760357	NA	0.0408598167112099	-0.0305211999329646	0.157997759607667	0.136078960599084	-0.0161258853518915	0.0815880324239457	-0.149265521773262	-0.0317274836160285	0.13661665475907	-0.0869145210940877	0.246187011016732	NA	0.193225194711263	0.090450812803754	0.00589981741684528	0.024909281751387	0.0684522769971686	-0.0899480475951064	NA	0.134332160214513	0.0352327273689503	NA	-0.014765773155866	0.291399186755224	0.0274058197278012	-0.0770278637770898	-0.0257253490690023	0.088950984802378	-0.144968907941044	0.213342506593281	NA	-0.0563545112151923	-0.00441269085231934	0.049069884364002	0.0011907601248129	-0.0353509212951937	NA	NA	-0.0918793716316936	-0.17198909793337	-0.105908461450257	0.221027934340628	-0.0781985128734355	-0.173506919636951	0.0847626860010761	0.0295184920571917	-0.107878948250465	0.069183668069117	NA	-0.167507960449137	-0.275184038527692	0.124830074179919	-0.0735691919592848	-0.00461203284732696	-0.00373810342850591	-0.205795383380523	0.0196777010399301	-0.131942878815944	NA	-0.275468056768366	0.0637234614943593	-0.145539414146225	-0.0479673290818802	-0.105020772141515	NA	0.0814680744092509	-0.099712982808958	0.079032573893255	0.0077937427782629	0.144910693022148	-0.0235572864400949	-0.0024450265936334	-0.0327421872932709	0.0941744507069585	0.0340366753989045	0.155071842502183	0.0977491995448652	NA	-0.000475598246496079	NA	0.106496255722262	NA	0.129003201820539	-0.131573831511912	-0.130879133479753	0.0670575886674958	-0.0262327009076235	-0.161418679932612	NA	0.139903857179399	-0.01536521041165	-0.0456306175191624	0.0812151041253208	0.0758847344605859	NA	NA	-0.113709613400016	0.0789450751060658	-0.0946511074065254	NA	0.124294849743766	-0.0277706332195496	0.055501750857788	-0.212957582493186	0.0219763082920978	-0.117920845351186	-0.0257750963633317	-0.0257408730473746	NA	NA	0.0267446393762183	0.0609337320173233	0.068462861527877	0.181709930935937	0.0691236890617696	-0.0622412743774973	-0.0137044975435068	-0.127280745856597	-0.0115733033061932	0.106085056061413	0.175539855168338	-0.101520856472308	0.0886835489931465	-0.0577230910357845	0.0801679412205728	-0.117974120822418	0.00944140139186579	0.180615490460692	0.112524145960678	-0.0235985640320006	0.100427085814083	-0.0440439963659778	-0.0358057032979634	-0.0652793875084897	0.0497878683637198	-0.0876582607851958	-0.171922768207598	-0.121043634727845	-0.11437220502236	0.0338592081006942	NA	-0.0313743131080592	-0.175891261587856	-0.0623047815617475	-0.196642780612914	NA	0.00071304455205384	-0.049353196969296	-0.0537242553341625	0.0979552450759881	NA	NA	0.11889920880633	0.0380340998297655	0.0924643433621762	0.022909863900576	-0.00957758902031348	0.0427064645021301	0.00623746394644227	-0.120607904880351	-0.00434600830885661	-0.150043837598017	-0.0308189780635601	NA	0.0157081492066012	-0.0746371711077593	-0.116694803877466	0.123341536344632	0.225808261226218	-0.0262062395808526	0.159121131133515	-0.0991107230116518	0.0361348822029937	NA	-0.282408686371535	-0.262192585536239	-0.188073703615499	-0.0873230839794307	-0.144421171215473	NA	0.00214830691610877	-0.0409600169352491	-0.11546771413544	-0.0211277817469768	-0.023634551436409	NA	-0.0625602215695095	0.0817316292238893	0.0158944369470685	0.0274834396196625	NA	0.179201397158053	NA	-0.22085399521932	0.112111702080742	0.0744540587265046	NA	0.174092597002814	-0.0369745883058577	-0.0453702380637365	0.0512238363631553	-0.023920333765535	0.149766875711148	-0.0592162155010452	NA	0.0220881514999162	0.056739788132977	-0.0343616204916515	-0.114659045804557	-0.0212346855071313	-0.123206407169255	-0.0181492948056416	-0.0211792931297575	-0.108320675998695	0.25903204466672	0.202705953155157	NA	0.162978839759026	-0.206362379610876	0.0222165771391778	-0.0630698722861594	0.00340469071119226	-0.0478688929462923	NA	0.0959219567269103	-0.0209485503603151	-0.157679165233345	NA	NA	0.107895883499599	-0.169949811683558	-0.0193516974941124	NA	0.234129466451448	-0.0897550563185238	0.0332036728321558	-0.0191410653330158	-0.0705829430287635	NA	0.139265962795375	-0.113428064883173	NA	0.151163328129272	-0.00809822444497367	0.106697714623411	0.180480008467625	0.0132306633854621	-0.0983902692881021	0.111548957864747	NA	0.212012383900929	0.0180039339172466	NA	0.109551656920078	0.0112347737115539	-0.129176082488776	-0.160377514928599	0.117428664673247	-0.197490760586736	-0.00949291277464652	NA	0.0102295961119491	-0.0219226800031754	0.0630534607005195	NA	-0.173406366595221	NA	0.0462487541125312	0.21889409294982	0.0246852425180599	-0.135526448096108	-0.0181563511594471	NA	-0.0757150291515617	-0.0642382225044764	0.301205401638838	NA	0.160638952837095	NA	NA	0.057077434662574	0.176748255757544	NA	0.0788642798549919	-0.136041914741605	0.22576098365572	-0.0590655623472961	0.162119375865506	NA	NA	0.0298794245543472	NA	NA	NA	-0.0303179769433639	-0.0754528856076844	NA	0.00481913683152073	-0.0631533081068685	NA	0.099775969567355	NA	-0.0984996427720886	NA	0.317700334294762	0.0133672038316001	0.0193337037919081	0.0646734288299182	NA	-0.0759302479426319	0.010074003510536	-0.0869131098233265	NA	0.0605735051555485	0.0703183297610542	-0.114363384580103	-0.141130957106189	NA	-0.14535594894728	0.100345937745319	NA	0.0545382057456361	0.386932691205137	0.104129907473561	0.0733176329461159	NA	-0.173535145052173	-0.0441942967020366	0.14613955703739	-0.0155814876557911	0.074024679597435	NA	-0.0300274342239718	-0.148008432342798	-0.151099468127332	0.342188351723955	0.00163037054677922	-0.0693579600081148	-0.251853263122613	0.100362167359071	-0.0317087842784437	-0.0443061399098551	0.257575260423558	0.0973469873779471	-0.204199588967391	-0.0638211919945666	NA	-0.174178684519242	0.127256754253658	0.022003653603914	-0.230603053637109	-0.0793906838488882	0.0670046660139539	0.191432528026955	-0.160412443879936	0.0116108773693913	0.0527077875684687	0.111910595997283	-0.11131151155919	0.0551171795753839	NA	0.0382175650287105	-0.111781111904951	0.0108438517107248	0.255183156483466	0.0775472114171804	-0.0569109047127623	0.0309015374030854	-0.0824386758752084	0.162995422190469	0.0346646908876011	-0.11681370343909	0.00806541239977773	0.116187099221155	0.172465754632937	0.156956947421344	NA	0.0789757702451201	-0.111913771356496	NA	0.173660748149912	NA	0.0572164448325439	-0.00927557707743466	0.102031347851781	0.0608554064900814	0.223712524145961	-0.119978478120893	0.00948197542624787	-0.160241327300151	0.0407560883102679	0.155597540860699	0.0377511433719797	0.111162622493892	0.166387411464811	0.0161258853518915	0.0482308838965186	0.00252511620932674	0.117414904783326	-0.195739373572191	NA	-0.153346916814409	0.181758619777196	0.175637585668545	-0.0683866529067767	0.144102034876029	-0.104920219099786	NA	0.0202616143173419	NA	0.00114418776957477	-0.103030880368342	-0.0410249353902605	-0.262339004877705	-0.198866749578824	0.00130860092866917	0.224067458742381	0.163383712469787	0.00707858132006739	-0.0429252114701031	0.200989300803542	0.0237315763012357	NA	-0.0950081589090877	NA	-0.157156289416351	0.0161964488899473	-0.165389290219012	0.162472193555785	0.0786027348687691	0.091257706861422	-0.0233194852389899	-0.108737000873224	-0.00487241230275286	0.0785269861430852	0.205826978718653	0.018873276706094	-0.101449904298202	0.0603618145413811	0.135865505896466	NA	0.195836398437018	0.135300291956639	-0.0392370352056519	0.179941961489949	NA	NA	NA	0.113789703015709	0.00895380734390022	NA	NA	0.0154505922926976	-0.014187857779189	0.163068102634666	0.0799714217670874	NA	NA	NA	-0.020366753989045	NA	0.0931749181903981	-0.0963453379552451	-0.0118462067688074	-0.0755280424376215	-0.00676316230495797	0.0151468175973837	0.0497384738870807	0.264587159200162	NA	0.0967119155354449	NA	-0.164188651618992	-0.104589628923994	0.139995589778872	0.0557515457825055	0.0551581064274563	0.0362403746923871	-0.0226583048874071	0.0665003189913226	-0.122812662626904	NA	-0.0301249856667813	NA	0.135436479585086	-0.0662058867631623	0.0740970072239422	0.0724267682781615	NA	0.0012108703130375	NA	-0.0122367759519462	0.155834634348566	0.00462790964338952	0.0138798479355755	0.0400536282889224	-0.105016185511542	-0.197731382251506	0.23618145413811	0.00518606722941088	0.00317888738941371	0.0792118052799167	0.0864368059414499	-0.068450160091027	0.0542464255157754	0.0558016458945252	NA	NA	0.0435849805509248	-0.0310782990659152	0.0101657361100086	-0.187600222275145	NA	0.0584005010011202	-0.101892690499502	-0.12432448642975	0.012553959055507	NA	NA	NA	0.0967870657034744	0.188446984731814	0.0785700299012993	-0.0530884778562797	NA	-0.0268173198204158	0.211421061452021	0.0154580014641934	-0.0266680779374278	0.0106335723673185	0.0875859331586886	0.086970619106842	-0.135691213957468	0.00900919972127403	-0.0132662979721803	NA	-0.0529812212784349	NA	-0.119533575013451	-0.0697245375883147	-0.074015859155178	-0.0806999902975135	NA	0.0294913250950403	0.0599109135332046	0.0907171901599146	0.0326638732904233	0.0864756158873806	-0.0690125514893317	-0.0819362634842511	-0.0254501512705847	-0.00228237763841479	-0.05140694874441	0.168686371534669	0.149126158785602	0.00957970592645515	0.0157956479937904	NA	0.0193534615825637	0.244173833276	0.108629391477689	0.0372497861042753	-0.053703439090436	-0.0798084199941785	0.162255916311644	-0.000903213287114216	0.0688463743572103	0.092249124571106	NA	-0.0408375891967223	-0.0415022977252079	0.0184188475210147	0.0760756088310268	0.0469663852945587	0.12802977781306	NA	0.0564215465763453	0.034240956841576	NA	-0.062505182009826	NA	NA	0.118669524489958	-0.280083617792596	NA	0.225265274800879	0.0363162304957971	-0.0189703015709208	0.120662591622344	-0.0732530673087949	0.184446032124051	NA	0.0479085891621983	0.239397740202694	0.0406206063172007	0.278010813862207	0.0947805914988578	-0.107167314969173	NA	0.141279846171487	0.125632734425304	0.0348114630467572	0.00387076288005081	0.0730650154798762	0.192213313575543	NA	-0.0501343353355737	-0.0720291427412171	0.0539567621920563	0.0810616284300495	0.0685334250659328	0.115893202085153	0.0503333245128911	0.0181327123741984	0.0979478359044923	0.0325128557945895	0.0565630264701472	-0.0905351362317307	0.103548816737671	0.132030730420823	0.0233332451289108	0.124449736709799	0.209235003043053	NA	-0.0212406834078661	0.263714641052102	0.0600823829306801	NA	0.153624231518968	0.193984811198433	-0.031137572437882	-0.00181171899938425	0.101033226605982	-0.121235567551357	NA	NA	0.0443872879786192	NA	0.035418309474037	NA	0.18629197427959	0.0268811798223563	-0.0370296278655412	NA	0.00975752604235576	0.0240692228308327	0.0699217626771806	-0.043188060649361	NA	0.0651340266200947	0.0531280402988928	-0.126511085224091	0.00252319440687954	-0.0123052225838604	0.0610159385391583	NA	0.133297698746615	0.0907937515987052	-0.147453802933679	0.0442553341624549	0.0936498108015136	0.0681195699152356	0.101259382745451	NA	NA	0.178126714473464	0.0531505737697688	NA	NA	0.14522928739647	0.121070646639086	0.116617536803295	0.0472856853042612	NA	NA	-0.0649854903724873	-0.0594691857849753	0.044609563123495	-0.103285967558413	0.118779250791635	0.194871442054105	-0.0857505755338573	-0.0385971968634507	0.369149268344315	-0.0989477212387429	0.103044649347257	0.0232097589373131	NA	0.00672152981750505	0.0437229322678239	0.18455858096725	0.125316962592504	0.174868090286047	NA	-0.0124872765120443	NA	0.0376280066682543	0.0799371984511303	NA	NA	0.173612764944034	0.379486121034109	-0.137643001420091	0.103675831106172	NA	0.0330085646494315	NA	NA	0.121695641819481	0.133940532578303	0.0281756679279899	-0.149259171054837	0.01875437714447	NA	0.231166503488485	0.249353549786986	NA	-0.0305353126405758	0.154972700731215	0.147512723487956	NA	0.111063127905233	-0.00429943637373978	0.134453882317659	0.0463394282589329	-0.0213638167817734	0.193829571414711	-0.0402363878524869	0.0717617069319856	0.0861411447169961	0.0148070528256287	0.0390184611856439	0.264327485380117	0.0920677762783026	0.132917714094185	-0.0461559630599878	0.163776560556746	0.160830885660607	0.122876169811154	0.0261092147160259	0.102977252079419	0.00612350383248216	0.0463591860495885	0.0741894454587953	-0.0116906141673944	0.0644908399707161	0.247836433718787	0.0481419738385683	0.11375336279361	0.0160853113175095	0.0293854797879566	0.112634577897736	NA	-0.074483695412488	0.192672329390596	NA	-0.019003466433807	0.0202954848156087	-0.0788304093567251	0.0378389916470412	0.0893376729909238	0.189550245649317	0.0482382930680144	0.177724149488855	0.25081280375398	-0.329404002716696	0.122320834766655	0.0533176376489676	-0.00664884937330758	0.0431743007594401	-0.00628862251153273	NA	0.0217254549143094	-0.0866901290430702	NA	0.102299489296393	NA	0.173374613003096	NA	0.0639831353144047	0.0830109461688409	0.317912024908929	NA	0.122913215668634	0.166276273892373	NA	NA	NA	0.284579926437512	0.142721812071657	0.102010884425745	NA	0.0305219055683452	-0.0104762156774541	-0.133085302497067	-0.0122625316433366	0.10961692819278	NA	NA	NA	NA	-0.0457548093461406	0.022517883446676	-0.0261504943857885	0.11458777663112	0.129072706905524	NA	NA	NA	0.0742734160690817	-0.0217699099432846	0.128587582581391	0.0348255757543683	NA	0.120751148862604	0.0363324601095499	NA	-0.113857796829933	NA	0.0547756520511938	0.136330872429944	-0.0348552124403518	0.168549831088531	NA	0.0382401453608884	0.0228019016873506	0.127445864535648	0.137062969137273	NA	0.175864094625705	0.199086554999868	0.151192964815256	0.0932087886886648	NA	NA	0.0237993172977693	0.0464216347807679	0.321158653294876	0.244414807758461	-0.152341386397114	-0.0160465013715788	0.124523475607067	0.173312869907297	0.0888394944122498	0.00478632478632479	NA	0.370705194358445	0.314807582052164	0.193396311291048	0.245561818069558	NA	0.0673112645868064	0.109115574254893	0.05752763003537	0.115783475783476	0.0410753883199704	0.118916496873153	0.024625969146093	0.0879122895221966	0.185728171610525	0.07572561368227	NA	0.128930874194032	0.0631335503162129	0.148899297010752	-0.0168177608425286	0.276930486094573	0.139051449639685	NA	0.184853183738633	NA	0.154110061478483	-0.0107634092773412	-0.00917449561840086	0.114065959267198	0.13356084214134	0.0498658410732714	0.159518403852769	NA	0.0743894930891835	-0.11291753768534	-0.00604235576371799	0.0819941255854569	-0.136253958173463	0.0118779603609325	0.232208374127879	-0.0706457445776331	0.160496767307913	NA	0.0683951205313434	0.0695710618930433	NA	0.0204126202887813	NA	NA	0.0831443112557664	0.0458267841549575	NA	NA	NA	NA	NA	NA	NA	NA	NA	0.0109881541460489	-0.0324998015400492	0.0134797526747991	-0.0817926666843076	0.141707814029795	0.0806724705176717	0.0295850008013374	0.00559427729706367	0.00722464784384289	0.163226870595292	0.02400254028737	-0.162189233768181	0.0179831176735201	0.191043017296887	0.066679720921207	0.104924452912069	NA	0.135133056371446	0.12211196669401	0.221909272930945	0.106865303026294	-0.137876213913366	-0.0685676483818899	0.200100747100346	NA	0.0444945445564641	0.165137731205843	0.0299341112963404	-0.145318903089801	-0.0102976899261729	NA	0.165418221269614	0.105323489719775	0.0245546999726566	-0.126031065597629	0.098960422675593	-0.0964914044790206	0.370032018205393	NA	-0.0472620465190125	0.0492999214980639	-0.0688047418697574	0.149464863768269	-0.0663897047797977	0.0817150467924462	-0.188421581858114	0.0804847715064433	0.0734280648831732	0.102934561138896	0.381117902851649	-0.0311111111111111	-0.0124093038024927	0.0152117347163787	NA	0.0715923544406517	-0.0669884364002011	0.0366355337369158	0.082847944395932	0.160284371058365	0.0993996806999903	0.0690411297222443	0.114666102158362	0.103679359283074	0.0222924329425877	0.132529261817188	NA	0.0203424095684158	0.0999059740855407	0.0839325059758496	0.185079339878101	0.0150766055410018	0.0398997997759608	-0.100945022183412	0.137433427712065	0.09349351256472	NA	NA	0.0567447275806409	-0.00622582096266307	NA	NA	0.115365386820495	0.0518112778174698	0.104873999982359	0.0930941229393242	0.167323789614811	0.130904889171143	0.122968960863698	0.0349824063033004	0.269142388399354	0.0651167385532711	0.0510357845342365	-0.10533089889127	0.0650341792137458	0.216454005803851	NA	0.0753823220696286	0.130488211478924	NA	0.0266208003669304	0.086921224630203	NA	0.0190073474284001	NA	0.181893748952572	NA	0.0630167676607305	0.219100491298634	0.0404427862013001	NA	0.121558042920272	0.0905030298219153	NA	NA	0.0249752586594692	0.0559163116438658	0.093989221419562	0.147428047242289	0.089757878860046	NA	0.186350542016177	0.298158115247899	NA	0.052794227902587	0.0884037645647553	0.0162363172889489	0.00438905206707064	0.356191188042233	0.000387041006236053	0.282008238293068	0.235367150908947	0.0564723523237455	0.0929071295634763	NA	NA	0.000820653947588932	0.110388187663729	0.00450689317562383	0.295658780808375	NA	-0.0771150097465887	0.108815679218156	0.184506011131398	NA	0.118905559524755	-0.0235103616831488	NA	0.0272569306625034	0.0452315807114569	NA	0.134017446834784	0.0218327114921542	NA	-0.0364531237596253	0.157517574731197	0.0741643954027855	0.247302973371085	0.050463514240604	-0.062706288093285	0.0964162543109912	0.045747752992335	0.111491095763542	NA	NA	NA	0.128646855953358	-0.0377719562858882	0.100355111005266	0.0264172245596394	NA	-0.0371231245534651	0.0734615825637497	0.198763373995572	0.13881753151103	0.176461414975347	0.21442883226165	0.106225291736128	0.266856129766346	0.205961560512644	0.238087022483307	NA	-0.0708270928704365	0.0167570761998007	0.0458271369726478	NA	-0.170265936334048	-0.0440905683010946	NA	0.0600976601090438	NA	0.070683496070493	NA	-0.00867966799855345	0.0398250024256216	NA	0.0643782911275171	-0.0698448545813252	0.125388584583631	0.0132694733313928	0.170514672805694	0.0235717498875394	-0.0218803418803419	-0.0373824455558202	0.166387411464811	NA	0.301844001658243	-0.0326508075114886	0.0466555529094229	-0.0417877272366436	NA	NA	NA	NA	-0.0562031524260626	0.215836222028172	-0.0591258941723338	0.105075458883508	0.0338078761087629	0.239730447284627	-0.0218253023206584	0.202551224718407	-0.0168509257054149	NA	NA	0.0181676413255361	0.000111137572437882	0.316533919010699	0.0419757790655623	0.207374595362211	-0.0316837342224339	-0.126824199765376	-0.0811854674393374	0.000829474389845907	0.0465306554470641	-0.014607710830621	0.0560761380575622	NA	0.0258435429952458	0.00538540922441851	-0.122184294320517	0.0883566711965525	NA	0.110138392739012	0.215231492507034	-0.00739400033517681	NA	-0.0671175676748432	-0.0938138710274933	0.0272925652492216	-0.0597570850202429	-0.0833330687200656	0.0140756617536803	0.141623843419509	NA	1	0.141228334788706	-0.0139239501468604	-0.0565076340927734	-0.0245257689220538	NA	0.0438443015532799	-0.0745027541392358	-0.00498072733366851	NA	0.218354281883694	NA	0.182697114833338	-0.274019034514391	-0.013246892999215	0.049364487135385	-0.0017750257997936	0.0604355534386494	0.0469487444100447	0.153736780362167	0.236150758999056	0.149754527091988	0.349729829853669	0.210277932135517	0.124646961798665	0.00311820274668572	0.033793231192612	-0.0152780644421511	NA	0.107673961172413	0.156203328834908	0.213306519188872	0.11696470941053	0.042348354546497	0.139615957944131	-0.198257080610022	0.0294401665299498	-0.00119640478773606	0.012641105025006	0.115278240850996	NA	0.113804874176391	-0.00656911257530453	NA	0.0808576998050682	NA	-0.110901890220776	-0.148235294117647	-0.0546634608472443	NA	0.130349201308954	NA	0.0762633078422552	0.144214936536918	0.14983249980154	0.168425639261553	0.0242983800638936	NA	0.117505226112037	NA	0.0964024944210703	0.114053620708072	NA	-0.0145029239766082	0.0946306439804892	0.148873541319362	-0.0733363322837007	-0.146614802466196	-0.0909973354323639	0.335271713723726	0.104877528159262	0.0126956164779636	0.0233501803780442	NA	0.038764432448643	0.181104848597109	-0.0913649634392669	-0.0152314925070343	-0.00509045363534528	0.099198221798841	0.086042355763718	0.0910897656408492	NA	-0.0328658527926274	0.126257221737098	-0.0875213752411402	0.0383791555308583	-0.183655014862445	-0.146418635830401	0.0153256948303388	0.057269720303776	0.0353696206327785	0.0100874105827666	0.0810171734010743	0.177681458548332	NA	0.0734541733922539	-0.0294817990174027	-0.00150794280825241	0.135418485882882	-0.0443417744965733	-0.100178702160126	NA	-0.126408768084886	-0.0786113095710619	0.0352316720234689	-0.101516234023974	-0.0367025658666526	-0.000351406419517875	0.00422040521111729	0.231980453899959	0.00753548022897868	0.102551401127253	0.0852993217079904	NA	0.107704303493777	-0.128350841911213	0.13836204387288	-0.0737875861095675	-0.114792410891482	-0.0159586497666993	0.0829322678239087	0.0849161616963475	-0.0347620685701181	-0.0429880130189728	0.0884912633519445	0.178538452718019	0.013852680973424	-0.0663949970451519	0.263004419041571	0.0754624116853219	NA	-0.0473343741455197	-0.0781660536459298	NA	-0.0182883049756115	NA	0.0197659054624999	0.0652751536962063	0.0689007082815132	0.13621232568601	0.0582943028763462	-0.16837201097263	-0.0701327476559675	0.0937754138992529	-0.0908018664055816	0.116439716687395	0.155312816984644	0.021674296349219	0.0305755338572676	0.166860892805165	0.0871530258527163	NA	-0.0994148518606723	0.14622881991303	-0.162119728683196	-0.115959884628615	0.0203611089060005	0.0983899164704118	-0.0774523034584954	0.0423525883587803	0.0195341042399866	-0.165321902040168	NA	0.212326038827587	-0.0333511506266924	0.0716174044966615	0.227400174644757	0.122004544468661	0.0217212211020261	NA	0.13792031612465	0.00482019528459157	NA	NA	0.100181524701649	0.140492709904475	-0.0230580473304931	0.112987748405705	0.0575533857267603	0.0110304922688824	-0.0344625263510712	-0.0925469027017015	NA	-0.0478000977128681	0.0721244035175924	0.0664791499280387	NA	0.182173180563273	-0.0511391601174883	0.105401109611636	-0.0211694142344297	0.118688929462923	NA	-0.107168373422243	-0.0881155125117973	-0.00814691328623217	NA	-0.125979907032539	0.0543261623137784	-0.00275127234879557	-0.162294373439884	0.121039400915562	-0.0310190256939483	0.115673396664109	-0.0504250571123636	-0.0949915764776446	-0.016538682049518	0.161041870639394	0.00844081042223457	NA	-0.157311176382384	0.00832967284979669	NA	-0.069878013283586	0.0420417559736445	-0.148436753018796	0.145349951046545	0.125289442812663	NA	0.00750443227223413	-0.0615405784446032	0.0576482936854454	0.0762615437538038	-0.136802589681847	NA	0.160780432730897	-0.0679982006297796	0.202982367935928	0.0289546893881259	0.260998650472335	-0.0649410353435121	0.0746008308856606	0.118863927037302	NA	-0.0489590996092544	0.166238169581823	0.0479743854356857	0.0283238513579071	-0.171478217917846	0.0269453926419871	-0.040069505084985	0.217442248154322	-0.0436146172369083	0.0354705264921983	NA	0.0832332213137167	-0.122248154322458	0.131231245534651	-0.0893588420523405	-0.165427394529562	0.149299745089219	-0.187566368321062	-0.00083547229058065	-0.257308376536599	0.0900665943390402	-0.0315962354352447	-0.0790004674834396	NA	-0.0246697185396876	0.0647067643971669	-0.0773438188408018	NA	0.013755303290907	0.0218609369073765	0.191168973212317	-0.103037231086767	0.0900630661621374	-0.210482213578189	0.0351180616196096	0.124993781588209	NA	0.0504490487153026	-0.147544477080081	0.0260894569253702	0.083711642101735	0.0554304816843516	0.0258894092949821	-0.0414200912033729	0.0422284002565339	0.0642929092464696	0.0324888641916506	0.0806696550915702	NA	-0.0112876963650957	-0.00963897929842202	0.0312670565302144	-0.0151701022289258	0.0309287043652369	0.0101368050594057	NA	-0.0507217767898882	0.25597276247431	0.0420791546488141	0.0794167923579688	0.121784199059741	-0.0690936995580958	0.13536556322934	NA	NA	-0.0239591437114657	-0.00759828177784834	NA	0.181164121969076	0.0841692466460268	0.0127808208303564	-0.0344600566272393	-0.106520600142891	-0.0499960308009844	-0.0237986116623888	0.00587406172545491	-0.000271669621514823	0.01800816772953	NA	-0.00696215148227532	NA	NA	-0.160874282236511	NA	NA	NA	-0.00144619971245358	-0.0869473331392836	-0.00471117461829536	-0.0282324715761248	0.0122268970566184	NA	0.175177511400422	0.164711174618295	NA	0.110086185430939	-0.00170728480326004	-0.0249054007567939	-0.0336658640064213	0.1887197128064	0.0860427085814083	0.0849574413661101	-0.072037963183474	0.126523599093259	0.0984982315013275	0.178753671509089	-0.189011493036261	-0.101430146507546	0.0440821006765279	0.151195434539088	-0.09025605743872	-0.0856383795083485	0.0240466446196754	-0.147447452215254	-0.00300212572658393	-0.249111869669145	-0.0275944032172038	NA	NA	-0.0358466333118675	NA	NA	-0.0237513340918914	0.150344438270135	NA	-0.0678655411782347	-0.0919534633466522
b4057	0.105551762765385	NA	NA	-0.0681876637294594	-0.0969807626154375	0.103276794298466	-0.0109055948065236	NA	0.0329187754508372	0.0210296984290792	0.0204500189639509	NA	-0.0872419359106665	NA	-0.155431010910887	-0.0259218685224877	NA	NA	0.00613902781085444	0.0309057712153687	0.0637479879466884	-0.0336640999179699	-0.0423755215086484	-0.0256900672999744	-0.0374865267744525	-0.064214936536918	0.085869122277791	0.102326656258545	NA	0.0584177890679439	0.0205258747673608	0.0450364725287326	-0.0290788812151041	-0.187553650340028	0.0177537861748388	-0.131821509530488	0.0351970927822321	0.0297418256551383	NA	-0.0156033623525884	-0.00444832543903751	0.0843153131698023	0.129593465816376	NA	0.0540396743492719	-0.0722895221966429	-0.0201134308874247	-0.0946221763559225	0.00494650401771145	0.010627927284274	-0.0922812309809214	-0.0196120769495382	-0.0019161528759052	0.0311188731002972	0.0436135587838374	-0.0214738959011405	0.0731302867525778	-0.260813068367248	NA	NA	-0.0518543215756838	NA	-0.194215201150186	-0.0114905665370062	-0.00966685189595406	0.0786423575278064	0.0237703862471664	0.106005133497394	0.0374007920757147	-0.0126192303282087	0.0935605809357069	NA	NA	NA	0.00857311705608919	-0.0565399218985053	0.00307586462385224	0.117741261146834	-0.00755735492577598	0.0479440431143218	0.0390234006333078	-0.168867014192092	-0.0237100544221287	-0.0329450574651813	0.0694052375786122	NA	0.0279431610700961	-0.0582106850837501	NA	0.0807881947200833	0.0538135371961743	-0.034213084244044	0.143927742937031	0.0674202852531026	-0.0217120478420788	0.0342836508060696	0.12025332310162	NA	-0.137683928272164	-0.0133167520764867	-0.0680313654926658	-0.157237437485116	NA	0.0122219576089545	0.0534790470394186	0.189276811939351	-0.0826457798594021	-0.0499826281374428	0.106142026761222	-0.0556001869933758	-0.12948479796777	-0.0117572967108571	0.0334382965961913	NA	-0.0974394256128002	0.0212491510324328	NA	-0.015166574052023	0.0152770059890803	-0.0847573937357219	-0.00548949044305081	0.0330290280754677	0.0859795542148483	-0.093724960969543	-0.0352697732264296	-0.171699096936581	0.022596208973918	-0.0665557113735823	0.111606819965953	0.0714364090215483	-0.0790145801910508	NA	NA	-0.0285588279396329	0.0718601494059567	0.0365074576839283	0.0646527832905542	-0.00249389206370936	NA	NA	0.0756981206100691	NA	0.0941007118096901	-0.0541303484956736	NA	NA	0.0868083229693137	NA	0.0638741146481085	0.0583221754738783	0.0418402970724952	NA	-0.00455170102228926	0.0404431390189904	0.0279449251585475	-0.157147821791785	0.0305656549619398	-0.0226565407989557	-0.0473731840914503	-0.26622846709534	NA	-0.0325530770112813	0.0169341906803207	-0.047955686098101	-0.129316503929507	0.179233503567869	-0.0480043749393595	-0.00947209653092006	-0.0303511418062502	NA	0.112734778121775	-0.0365191006677075	0.024632319864518	0.0502793434062784	-0.0903707231880607	NA	-0.166794915897083	-0.209963571573479	-0.0434833690561245	-0.1279666234465	-0.0746315260247149	0.0181567039771374	-0.0429379129069532	NA	-0.101611494800349	NA	NA	-0.0562821835886851	-0.0341965018126009	-0.067276688453159	-0.0132204316724441	-0.0328748467448158	0.124362237922609	-0.102474486870772	-0.168609104460498	0.0239362105615976	-0.0648366013071895	0.166007779630071	NA	0.028523546170605	NA	-0.0773192911892602	-0.076299648064354	-0.0445023065456502	-0.0319511700316654	-0.140898803065986	-0.0538378626304323	-0.0504014183271149	-0.0581806955800764	-0.0250895715911196	NA	0.00329178905030298	-0.0528064047706603	0.0267499316415725	0.0263727695306643	NA	-0.0523786086634384	-0.0898767784216701	-0.0229352667742761	-0.0487205948506258	-0.0260291251003325	0.136735907138384	-0.0121362229102167	-0.0206902878110308	0.0597514399371984	0.0453039083379641	-0.136371446464326	NA	0.198466301500357	0.0741534580543868	-0.0552149100755912	NA	-0.17378423434151	-0.111060658181401	NA	0.00853818810475157	0.0219794836513103	-0.195341395217556	-0.173651927707655	-0.0257433427712065	-0.0298180342762386	-0.0416374269005848	-0.106070757587785	0.0692739893978284	-0.0709031313366617	NA	0.111284697414728	-0.188512961639897	0.00875128998968008	0.154530267347605	-0.0822368641563688	0.0273860619371455	-0.0347289037072319	0.0214837747964683	0.0339964541822127	-0.0553038201335415	-0.0778393444647315	-0.024885290148448	0.0854704382877758	-0.0132645338837289	-0.0789905885881118	-0.0465239560145677	-0.166000017640885	-0.170663561870992	0.241050338263961	NA	0.166023303608443	0.066500136716855	-0.11291789050303	0.0635653991691143	-0.110854965467969	-0.0378022986072522	0.0328342727104337	-0.0724966261808367	-0.0465934569959338	0.081850175967823	-0.028149206601219	-0.141937145528477	0.0823183650428232	0.0410665678777134	-0.0350499678053858	-0.0166043061399099	-0.103236925899465	NA	-0.0646111508031013	0.0652813337638888	-0.0358004110326092	-0.0820636306704418	0.0597214504335247	-0.0378157056794828	NA	-0.0753142282554047	0.0833814047436338	-0.0580737918199219	-0.188705600098789	0.0686794915897083	-0.195571079533928	-0.0747398410556305	0.00589099697458831	NA	0.0133308636095014	-0.169060711104055	0.048883949441225	-0.0903005124676951	-0.022511532728251	NA	-0.0121224672973175	0.038095490107874	-0.119805244634966	NA	-0.012969931112346	0.101237860866344	NA	0.0527180192814868	-0.15104654547379	-0.00372998862162949	NA	-0.0598636359627072	-0.0213094828574705	NA	NA	NA	NA	-0.08572870083706	0.0183638079613312	-0.0580046395526272	NA	0.0487527012604412	0.169251585474496	0.00315807114568724	NA	0.0810358727386591	0.0646048000846762	NA	0.0256717207800799	0.0132391310100288	0.0993262946204123	NA	-0.0389563652721547	NA	0.0354094890317801	NA	0.0763568045301792	NA	NA	NA	0.0898778368747409	-0.0397918375627354	-0.0548095225494606	0.0430980921383398	-0.13157100897039	-0.111274818519401	NA	-0.0102825187654909	0.0110244943681476	0.0412853148456864	0.0199677171813395	0.135991108994205	NA	0.0166477027158142	-0.0673109117691161	NA	NA	NA	NA	NA	-0.0401527700598908	0.0740874811463047	NA	0.0330350259762024	-0.107473560724335	-0.0208268282571688	NA	NA	NA	-0.003410688611927	-0.119651063304314	-0.028657616892911	NA	-0.0129628747585404	0.0433433004330837	0.157172871847794	0.0511536256427897	NA	-0.0214407310382543	NA	NA	-0.065441513009404	NA	-0.0561442318717861	-0.0236320817125771	NA	NA	NA	-0.0693145634322105	-0.024357827701481	-0.0246990024079807	-0.0341519004982805	0.0276418547625978	0.00989512494156457	0.0118010461044517	-0.0168950279166997	NA	-0.0549859313946001	0.0122170181612906	0.087953216374269	0.146144143667363	-0.10450777521985	0.0236684219346758	-0.0229624337364275	0.0891422119905092	-0.00244784913515564	-0.10294055903963	0.036431249062828	0.0303860707575878	0.113065368297566	-0.062760622017588	NA	NA	-0.00596861686644968	NA	NA	0.0756769248410115	0.128417171636986	0.095164104328191	-0.0921298721917917	-0.00736118828998086	0.128873717728207	0.122348001728807	-0.0742120257909732	0.121723514417013	0.125831370784931	-0.0259959602374463	-0.059800128778457	0.00153969640037751	-0.0125394935302056	0.122295784710645	0.0315415486932515	0.024241223593027	-0.110472863909396	-0.0468291392130401	NA	NA	-0.00977516692686971	NA	0.0627959037866159	0.00867472855088954	0.0964271916593898	-0.0501676810323166	-0.0249064592098648	-0.0516989099431886	0.0310507792860734	-0.0371393541672179	NA	0.0117661171531141	-0.171085884646256	-0.099392977163875	0.0266652553959056	NA	0.0791105466028067	-0.124080689405767	-0.0122949908708423	-0.104163425154137	0.0537429546717472	-0.110100641246152	-0.152433471814277	-0.00381784022650896	0.0334721670944581	0.0918546743933741	0.0693526677427606	0.0727958155821933	-0.00185652668624805	0.0221862348178138	-0.00478561915094423	0.0999193811577713	-0.062998421140836	0.138740970072239	NA	-0.0585398639887804	-0.0704340539634657	NA	-0.00461450297817851	0.188490381307719	0.0789500145537297	-0.126792446173251	0.117581081915447	-0.122117964594745	-0.0388046536653348	0.0664669718539688	-0.188659028163672	0.126270981627019	0.109119808067176	0.131620403447029	0.07329752233777	-0.0404120910622459	0.13455584663015	NA	0.207733058135535	NA	0.0751452285817611	-0.0611270761115962	-0.116490532709776	0.0228562356116536	NA	0.08249124571106	0.0579675936951479	0.013913365616152	0.0878597196863451	0.078004463143782	0.0719635186508251	0.09722420682173	0.0772169740590793	-0.0215726848544186	0.238846991788168	-0.0396002575569139	-0.0557328464449207	0.0434558492762827	-0.149404531943232	0.143611618286541	-0.0309583410512203	NA	0.0556562850061302	-0.0870694080601201	-0.0819295599481358	0.0798334700501883	-0.0260160708457922	-0.0331832094061196	NA	0.157503109205896	-0.0103022765561465	0.00327097280657652	0.126230760410327	0.0802991894013566	-0.0542379578912087	0.0858624187416757	0.0393053019678407	-0.0561682284290114	-0.0940160355640232	0.0994247307560001	NA	NA	0.123937092605823	NA	0.0558012930768349	NA	NA	-0.00235823344182477	-0.00138939606431866	0.0654984872941529	NA	0.0614453176682279	0.0486595573902075	0.0320439610842088	NA	0.0201363640372928	-0.0916154639993649	-0.0570537958773253	-0.00738659116368095	0.123568398119482	NA	0.00319899799775961	-0.0499307595282827	-0.0750944228343609	-0.0155490284282854	NA	-0.0536942658304887	0.0017281010469865	-0.0752129695782947	0.165694830338793	-0.00566237111128752	0.00598661056865391	-0.00711386308909529	0.0431100879398093	-0.0272174150811922	-0.0872426415460471	0.0132288992970108	0.0586905171425295	NA	-0.0429167438455364	-0.0876893087419403	-0.188939871045134	NA	-0.00363613911601528	-0.0457735086837254	-0.0592416183747453	-0.0230217071083944	0.0817806708828381	-0.113648575939598	0.0964885819374983	0.188520017993702	-0.00895874679156413	-0.0580677939191871	-0.0492805165250986	0.0785774390727951	-0.0613878083847124	-0.0136956771012499	NA	-0.0785597981882812	-0.00858370158679756	-0.120980127543595	0.17296181630547	NA	0.0360692581126018	NA	NA	0.0268381360641423	-0.00505287899701686	-0.259915500163178	0.0837959655297117	-0.0325410812098119	-0.0594317871098057	NA	0.0269729124218288	0.0386663491307454	NA	-0.00906212237481587	NA	0.00302999832411597	-0.0793924479373396	-0.00235682217106366	NA	-0.0633163098797774	0.00803366164207106	0.088907941044164	NA	-0.0300272551665741	0.0782796609421996	NA	NA	NA	0.0134850449401533	NA	NA	-0.0352507210711545	-0.00568706834960705	-0.142536935601951	0.017442953789703	0.115936951478747	0.00232824393815106	0.00176197154525328	0.152034787824262	-0.0550176849867252	-0.0690834678450778	NA	NA	-0.0848473622467431	0.0394369029663147	-0.0726176426486024	0.0959029045716352	0.0855582898926552	-0.0290189022077567	NA	0.0475414781297134	0.145428276573787	-0.0923369761759855	NA	NA	-0.0719681052807988	NA	0.106003722226632	-0.0373559842290492	-0.0516405140553747	NA	-0.163280498884214	0.034176391204255	0.00293262064159897	0.0332061425559878	-0.0739156589311388	0.0783611618286541	NA	NA	0.0324197119243559	0.0337593606943452	-0.056618418847521	-0.0760473834158045	0.0457255254778475	NA	NA	0.063303255625237	NA	0.0304269976096601	-0.0243613558783837	-0.0108819560212749	-0.062003122436559	-0.0152904130613109	-0.0147008547008547	-0.0297965123971316	0.207648381889868	NA	-0.016295943478606	0.00848350136275833	0.0844222169299569	0.0669930230301747	-0.0255341218808711	-0.0910890600054687	0.0463821191994567	-0.0579421908214478	-0.167230645744578	0.110546602806665	-0.0363165833134873	-0.101388514020093	0.0751819216215501	NA	-0.0323533821985834	NA	-0.00480079031162622	-0.102608910410768	NA	0.0389397828407116	NA	NA	-0.0108632566836901	NA	0.0634447355190389	0.0962620729803392	NA	-0.00193273530734831	-0.137688867719827	NA	-0.089477035978584	0.0262327009076235	0.0859312181912801	-0.0103315604244397	0.231056424369118	-0.00312843445970381	0.0740056339697845	-0.0401894630996798	NA	0.0576881620844469	0.127500904095331	NA	0.0272893898900091	-0.199787250932762	NA	0.131607349192489	0.0310804159720568	NA	NA	0.0305271978336994	NA	-0.0128259814947121	-0.0349476506752049	-0.0434784296084606	-0.0311315745371473	-0.00234412094097546	-0.176782479073501	-0.0619577908283095	-0.0944313019854816	NA	NA	-0.054105651257354	-0.0331888544891641	0.0427907879301068	0.0057466945392642	0.080560274492163	0.117077611071419	0.0814384377232674	0.0273592477926843	0.044077161228864	0.00577668404293791	NA	-0.0438383036525451	-0.138245614035088	-0.115770774346626	-0.0338117839448536	0.0103890697079552	-0.100331833887419	NA	0.0529427641501945	0.0894054139874573	NA	0.0542552459580323	0.115110299630423	0.0623626656656088	-0.00524357651292636	NA	NA	0.167412699672762	-0.00618383565751987	1.41127076111596e-05	NA	0.178700396037857	NA	-0.0185465675248957	0.0219523166891588	NA	0.00999920616019687	NA	NA	NA	NA	-0.0359694107062528	-0.0301352173797994	-0.0901639720215572	NA	-0.140201988127685	-0.00374729519806739	-0.00277103013945119	-0.094333218667584	NA	NA	-0.0432688711664607	0.180527286038122	0.120170410944405	NA	NA	0.0833228370070475	0.00506787330316742	0.00373916188157674	0.000227567410229949	0.0246503135667222	0.0341569862312896	0.034027149321267	0.0377855430998161	-0.011917828759934	-0.0596470059008759	-0.10393868028543	-0.0131516322228397	-0.0501456255016627	-0.0368352253181975	-0.0748594462526351	NA	-0.0640173586303617	-0.177444365060464	-0.0495246663667716	-0.196364213701675	0.038825117091371	0.0663113792525557	0.0615000044102211	0.0942891164562991	-0.12317394794175	0.0193587538479179	-0.108196836989407	-0.0133541495770598	NA	0.0472578127067291	-0.0452396955183333	-0.0674456881268027	0.0374918190398067	0.111877078316707	-0.108443456554912	0.0795268714773359	-0.025824843657661	NA	0.0943360412091062	-0.0710648919936846	0.0474141109435227	-0.034760657299357	0.0779735984734991	-0.162781261852469	0.00795392200964956	-0.00686265689361665	0.0522484189357254	0.0931826801795842	-0.0678849461512	NA	NA	NA	-0.000499589849435051	0.0548977269720304	-0.0344304199412559	-0.00151041253208436	-0.00251629576706976	0.00267541654538559	0.0851105717508204	NA	NA	0.110233653515387	-0.0297852222310427	0.0119742795903787	-0.0295710618930433	-0.0793053019678407	0.168825028886948	NA	0.0169084349889303	0.0844790205780918	-0.0435648699425789	-0.0881476189216127	-0.052075891085179	-0.000174997574378379	NA	0.0933262769795278	0.122568512785231	-0.1212775528565	0.0844268035599305	0.0757354925775978	0.0323597329170085	0.0645723408571706	-0.0104931509265875	NA	NA	-0.0126047648029072	-0.019243735280887	NA	-0.0497896324521711	0.0688364954618825	0.0276224497896325	-0.00261155654344509	-0.00597920139715805	-0.0802138075203091	0.143626083811842	NA	0.0804092685207236	-0.0173565134555847	0.0884633907544124	0.0912414772476692	0.129182080389511	0.130333324512891	0.0454422128725534	NA	-0.00880703518474416	-0.0744099565152197	-0.033228017252785	0.181343000538047	NA	0.0962356116535683	-0.0793624584336659	0.0637922609439637	0.0711393365263334	NA	-0.206468206715885	NA	0.0590069946107098	0.0535100949961631	0.0463665952210844	-0.0654346272922124	-0.174549495911725	NA	0.0235089483386697	0.0345789561888633	0.109717481234509	-0.011050250059538	-0.0868471329152444	-0.0235015391671738	-0.0392463814135641	-0.0260742857646882	NA	0.0154858740617255	NA	-0.000963545112151923	0.0312331860319476	-0.0323840773376377	0.0796020216453653	0.0336104716290475	0.0667008899826237	0.139546100041456	0.0462783907985146	-0.0603378229384421	0.00526756811586533	-0.0300378423467531	NA	NA	NA	-0.0151016555970116	NA	-0.129721538637947	-0.0502856941247034	0.0815545147433692	NA	0.074998456422605	-0.0548839670821095	0.119548040538753	0.0837246963562753	-0.067370185141083	NA	0.027205772097413	-0.124107856367918	-0.0844151605761513	0.0319462305840015	-0.0540453194323163	0.0590101699699223	-0.0236641881223925	0.0875069097145629	-0.12432519206513	-0.11047780335706	NA	-0.119644712585889	-0.0172249124571106	NA	-0.117662582801902	-0.0243479488061531	-0.00858264313372673	-0.0592592592592593	NA	-0.30372451994743	0.0649837262840359	-0.0137517751140042	NA	0.0696867860954548	-0.105809152603279	-0.141584680655888	0.0835451121519233	0.0102313602004004	-0.163834422657952	NA	NA	NA	NA	-0.086182777204449	0.232270822859058	NA	NA	NA	NA	-0.173626524833955	0.069722420682173	-0.072263060869872	0.043919098903619	NA	-0.0360943081686116	-0.0291289813271237	-0.0672865673484869	NA	-0.0716967884769742	NA	-0.0302643486544415	NA	-0.0459231033844037	0.033093946530479	0.0677910966455858	NA	-0.112851560777257	0.0485561818069558	-0.111111463928801	0.0209915941185291	-0.132758593315869	0.00225521067626331	NA	-0.0800105845307084	-0.193934005451033	-0.00632319864518007	0.0252624544876166	NA	0.0952274435030781	NA	NA	-0.0697485291912536	NA	-0.0533280410679791	0.0774307884091267	-0.0161371755179805	-0.0214361444082806	-0.0700547749464158	NA	0.0384758275779948	NA	0.0228329496440952	-0.0143540349113105	NA	-0.021580799661295	-0.11540948903178	-0.0512457110599525	0.0505139671703139	-0.00228449454455646	NA	NA	0.0896350983038289	-0.0667097104248807	NA	NA	NA	0.0693505508366189	NA	0.0796482407627919	0.0808510034003693	-0.0451857144117206	0.034392668448396	-0.0518649061063922	0.0154894022386282	0.018997115715382	NA	NA	0.10708793098886	0.0310994681273319	NA	-0.0321198168876187	-0.0217215739197163	NA	0.0248563590978452	-0.0187547299621603	-0.0677184162013883	-0.0753780882573452	0.0582011590061126	NA	NA	-0.0694306404523123	NA	-0.103162481366816	NA	0.175739549981036	-0.130938054034029	0.118636712444762	0.10280119605197	-0.0724260626427809	-0.0397212740246796	0.140847644500895	0.0175600892628756	NA	-0.111764882291198	NA	0.0290418353576248	-0.0261116844398578	-0.107061469662089	-0.00425286443862295	NA	-0.165241459606785	0.0437102308309739	NA	0.0551810395773244	-0.0374523034584954	0.0668935284415161	0.0452192320922971	-0.0521270496502695	-0.151296693216198	-0.0980490945816023	-0.0229888950631985	-0.0323763153484516	-0.029350550836619	0.0588517755909382	NA	NA	-0.0371541725102097	NA	NA	NA	-0.118767254990165	0.13838779956427	-0.0217773191147804	0.187651733657926	NA	0.0344113677859808	-0.000677762783025941	0.109682199465481	0.0879338114013037	-0.0288594286117506	-0.0673013856914786	NA	-0.0675628235999753	0.0717490054951355	-0.0575629118043979	-0.14850484683302	NA	NA	-0.0554064900814127	0.0614386141321126	-0.073181092499978	-0.0291363904986196	0.102233159570621	0.0464667954451236	0.0158023515299057	-0.00536741552221428	-0.00187875420073562	-0.0291914300583031	-0.17119208277103	-0.0163308724299436	-0.0375743783793319	-0.138128125744225	-0.0760883102678768	-0.0642325774214319	NA	NA	-0.00201317774073192	0.00908434988930345	0.00535224436153229	-0.0215613946883297	-0.0189861783669833	NA	0.0742610674499219	0.0730322034346802	0.0878508992440881	-0.132440704576927	NA	0.0695040265318903	0.032719606961093	0.0420343468021487	-0.0101544459439196	-0.0426408404117382	0.190365960149242	0.0717296005221702	NA	NA	-0.0870785813200674	NA	NA	0.0414514919778078	0.0822961375283357	0.0249403297081316	0.0558686812556782	-0.0448364248983444	0.000277667522249566	NA	NA	-0.0692926887354132	0.0477732793522267	-0.0179199633069602	NA	NA	-0.102500242562162	0.0542125550175086	0.0441085620032988	NA	NA	0.0808831026787683	-0.0889044128672612	0.0573720374339569	NA	0.092744833425948	-0.00754041967664259	0.118818060737565	-0.0841650128337435	0.0719053037319291	-0.00500119075970469	0.0833768181136602	-0.0905534827516252	NA	0.0068432519206513	0.230389598934491	NA	0.0316911433939298	-0.152379843525354	NA	-0.113596358921436	NA	NA	0.167447275806409	0.13661700757676	NA	-0.152657158229914	0.0081867816852337	0.0552226720647773	0.011714252952643	0.0762753036437247	0.0316657405202297	NA	0.0640141832711492	-0.0563463964083159	0.00184453088477856	NA	NA	0.195474760304482	0.0711647394000335	0.0321882635195329	0.0756105951152391	-0.0187974209026841	-0.0238144884584513	-0.0371827507431223	0.0154477697511753	0.0153038201335415	0.162343429418242	-0.00886595573902075	0.0619657237613894	-0.0984403694001217	NA	-0.00238398913321514	0.136141068520818	-0.142897515281416	-0.161872403482311	0.0604842422799079	-0.0474299877395853	NA	-0.0547107335961825	0.105448034364443	-0.0626949979271961	0.0196515925308495	-0.05989256701331	0.0438718213331216	NA	0.156442892046607	NA	NA	-0.0869085231933529	-0.0828927522425974	-0.0603318250377074	NA	-0.00835825108270929	0.061136955006924	0.0225185890820566	0.170923235691038	-0.0346661021583622	0.021909625748635	0.0287712241891808	-0.120759616487171	0.058200453370732	NA	-0.181458019105078	0.00938530337911143	0.00148465684069399	NA	NA	0.0436664814373793	-0.0403383521649776	NA	-0.0429170966632267	NA	0.122399160293897	-0.0561685762924153	NA	0.0115233785822021	NA	-0.0904501071683734	-0.0208882185352774	-0.0657355807820204	NA	0.154052199377277	0.0518246848897004	-0.146731585121678	-0.0443798788071234	-0.109084879115839	0.15664823194235	-0.0432339269490972	-0.0222398631067362	-0.0142340768966156	-0.0581983364645903	-0.135416721794431	-0.0461238566501724	0.0235361153008212	-0.0843167244405634	0.00800331648628862	-0.133503744277738	-0.0494625704532825	-0.0354468908335223	0.0219572561368227	0.0816166106568583	0.0689716246372593	0.0557928254522682	NA	0.135241724220052	-0.0728067529305919	-0.120255087190072	-0.10606405405167	NA	-0.088563943796142	NA	-0.0309812742010884	0.0968918525574872	-0.0702802254505041	-0.010277579317827	NA	NA	0.00761803956850396	0.135265715822991	0.0692372963580394	0.0708761345293853	-0.105264921983188	-0.00542704171187143	0.0988058885272508	0.143262328773165	-0.0669637391618816	0.0183750981274201	0.159765729053655	-0.0774233724078925	0.178110547700274	0.0417951364081395	0.0688714244132201	0.029317738791423	0.0220705106154023	0.221613611706491	0.0582279731505738	0.122761151244123	NA	NA	0.0564081395041147	NA	0.115587848569576	0.137200920854172	-0.0450777521984952	0.0779003819251497	0.122973547493671	0.0687528776692863	0.0828331260529403	-0.0751011263704762	-0.0190909652209962	NA	0.100621841179117	0.115082074215201	0.057324054228079	0.17695818228326	-0.00392615525742461	0.158993058311944	0.0419440254734372	-0.019390507440043	0.068207421520115	0.0303814841276142	-0.0322814073897665	0.0242378696867861	0.0823289495735316	0.0679713864853184	NA	NA	NA	-0.0868386652906777	0.0454542086740229	0.0441145599040336	-0.00323463258447779	NA	-0.142581743448617	NA	-0.119308830144743	NA	-0.069679376923959	0.00850996268952925	0.00462967373184092	-0.0130796574140227	NA	0.112824040997416	0.0637530981803428	0.073832393956233	NA	0.053993102414155	0.04380655006042	0.0786017834934244	0.0845428805800323	-0.0736118828998086	-0.00857593959761143	-0.0606973441648364	-0.00337258430137687	-0.117046915932365	-0.0873830629867782	0.0510061478482531	0.0522470076649643	-0.0299111781464723	NA	-0.0256921842061161	-0.131100350171558	0.0157134414719554	NA	0.0231751828036658	0.00154146048882891	NA	-0.152381254796115	NA	-0.018964303670186	0.0787122223732481	0.278118070440052	-0.19371455284768	0.191720780079913	-0.111108288569589	0.0893408483501363	0.00663156130648391	0.01907050179496	-0.0695424836601307	0.0360978363455144	-0.084378114718672	NA	0.0211605937921727	-0.0555948947280217	0.0121005883234985	-0.00419535515510748	0.0408358251082709	-0.188229296216912	NA	0.0875570021080857	0.0197973062369347	0.0854251087494476	NA	0.143169184902931	0.187469326912051	-0.00707258341933265	0.116846162666596	-0.0149319502879874	0.0358565090453635	NA	-0.133673096769072	0.053755303290907	0.123661894807406	-0.0156298236793593	0.00393709260582326	-0.0576235964471259	-0.0999289072354088	-0.000631896483289672	0.0197803709878013	NA	-0.10125745117951	-0.0745662547520133	NA	NA	-0.0615045910401948	0.0858320764203117	0.0950310920589558	0.14488740705459	-0.0360092822814324	-0.0598117717622362	0.10869395711501	NA	-0.00357898265019008	0.0268134388258227	0.135791414181507	0.0708563767387297	NA	NA	-0.0145992432060544	0.0914896925625763	-0.0126139380628545	NA	0.0874497455302409	0.00625439919557567	-0.000851349086643204	-0.0294507510606582	NA	NA	NA	NA	0.0418148941987951	NA	NA	-0.0972933590890247	-0.0550963633316575	0.141977366745169	-0.125608742822365	0.124770800807953	0.164485724114207	NA	0.104800261085091	-0.0359143711465693	-0.024008891005795	0.00216171398833938	0.0582597267426989	0.0022520353170508	NA	NA	NA	NA	NA	0.031393012445644	-0.0998491704374057	-0.00976211267232939	-0.0243288966508781	0.105553526853836	-0.121851234420894	-0.0363225812142221	0.139009111516851	-0.0719243558872042	-0.0985592689617457	NA	-0.0235248251347323	NA	0.065736286417401	-0.0632489217009341	0.0033821103790144	0.0402088680726452	-0.0202386811674737	0.118908734883967	0.100046395526272	-0.0425819198574617	-0.0494964409515493	0.0811141982659011	NA	0.123461141541637	0.0800737388972683	0.143839538514461	-0.0413008388240586	0.0236253781764618	-0.00432025261746624	0.0584858828821677	-0.00590899067679253	-0.105784975258659	-0.0419641360817831	-0.0192786642322246	-0.0365392112760534	-0.100143420391098	0.0434068076173339	-0.00417559736445185	0.046769513023383	0.0135305584221993	0.0262478720683055	0.0418942781791079	-0.0055568786218941	0.0593361735157401	NA	-0.0624624910693022	-0.0712596473587186	-0.12951020084147	0.0491513852504565	NA	-0.175671808984502	-0.0716276362096795	-0.0206864068164378	-0.283765270390657	0.0179647711536256	NA	-0.0402963668598343	NA	-0.0301193405837369	-0.00761027757931783	0.029387243876408	NA	NA	NA	-0.189484621558925	NA	-0.0465303067335529	-0.0403574043202526	-0.00659028163672127	-0.123830541663359	0.0115480758205216	NA	0.0914510509556949	NA	-0.039887451156801	0.0126351071242712	-0.0059481534404135	0.0330276168047066	-0.0152427826731232	0.140941494006509	-0.0111433939297716	0.0387499669233415	0.00453864676774894	-0.0758977887151262	NA	0.0467282333536204	0.0381942790611521	NA	0.0735307348310444	0.0252963227576231	-0.135144699355226	-0.0546175897259489	-0.0288050946874476	-0.0677498169758232	-0.07677524631085	0.0436587194481931	-0.1195572137987	NA	NA	NA	-0.122836654229843	-0.0901142247272278	-0.0556915667751581	0.0718125126793857	0.0741312305398993	0.0284822665008424	-0.0724895698270311	NA	0.0502200700343115	0.124361179469539	0.000352464872588712	0.0787146851543136	-0.00980833178975594	NA	-0.0551351732775881	0.103443324248278	-0.00154287175959003	0.154067723355649	0.148798743969023	-0.0905379587732529	0.0330283224400871	0.147395235197093	-0.136855512335389	0.0160754338401061	NA	0.161605863971657	NA	-0.0843685886410345	NA	NA	-0.0642152893546082	-0.126882767501963	0.00624734284177009	0.0636881797253314	0.111188025367592	0.0448547714182389	0.0642809134450001	0.136588429343847	0.0289642154657635	-0.0186816967002726	NA	NA	-0.04677833346564	-0.0637506284565108	NA	-0.128015665105448	-0.00830074179919381	-0.136690746474028	NA	-0.135766011307807	0.00726594033137827	-0.0336178808005433	NA	NA	NA	-0.108275868152029	NA	0.0298730738359221	-0.0872242950261526	-0.0428193661630194	-0.0271038077849223	-0.04299718627892	NA	0.0566674605064698	-0.0173903839538514	-0.00232471576124827	0.0306623270090762	-0.00919725155019273	-0.000161943319838057	-0.0354059608548773	NA	0.00437811471867199	0.0349427112275409	-0.0370328032247537	0.0467804503717816	NA	0.149357607190425	0.103108147442513	-0.118967302620553	0.0346826845898053	-0.0152671270937525	0.0771841620138834	-0.139990650331208	-0.0382983602797844	NA	-0.117941308777222	0.045194538840336	NA	0.0466012230955541	NA	0.0530048600636836	-0.0048935813641696	-0.0293501980189287	0.142900337822938	NA	0.027300680056098	0.0505679482769266	0.0143388637506285	-0.0150176849867252	-0.0377814823635257	0.017601016114948	-0.0138357457242906	-0.0538138710274933	-0.0751014791881665	-0.0626244343891403	NA	NA	-0.0646256163284027	NA	NA	NA	0.0537036202361782	0.00519841584857065	0.00631296693216198	0.0111130516084076	0.00323427976678751	-0.022478720683055	0.00439469715011511	-0.169463981724044	-0.00856006280154887	0.0167401409506673	-0.0809519021283727	-0.0300417206918755	NA	-0.0333320984714174	0.00635936301935763	NA	0.0159170172792464	-0.0155479699752146	-0.0234461467898	NA	NA	-0.080322475368915	-0.0113709613400016	0.131237243435386	-0.03079357518986	-0.000779021460136011	-0.0474765596747021	0.0338055798117718	-0.00865814611944643	-0.0416988171786933	-0.0692923359177229	-0.0556125356125356	NA	-0.112392544962204	-0.0969398357633652	-0.0215755073959408	-0.025822373933829	NA	-0.0467007135737786	0.0532804106797915	0.0104229402062219	NA	0.021924796909317	0.0889340495532446	0.119193458760022	-0.0970566184188475	NA	-0.00377973591595883	NA	-0.0892177149762289	NA	0.0343602092208903	-0.132675328340963	-0.0292507060103117	-0.00441463212839609	-0.0434886613214787	-0.0462917978707452	-0.10424280913445	0.00302823423566458	NA	NA	-0.0487265927513605	-0.120539458248437	-0.181356407610278	-0.082774558316354	0.101509530487859	-0.0172464343362176	NA	-0.120396214266183	NA	-0.156162754800526	NA	NA	0.0712794051493742	0.118375980171646	0.0233621761795136	0.160851349086643	0.0497508225062405	0.0130941229393242	-0.079296834343274	-0.147842255210676	-0.0770553835569315	0.00914715143817311	NA	0.000803365880765262	NA	0.000829474389845907	0.0203335891261588	-0.0266282095384263	-0.149202720224392	-0.0106053469520962	NA	NA	-0.0078138533866088	-0.227497199509583	-0.0253919363516887	-0.0834173921480423	-0.120284723876055	0.0307932223721697	-0.175483757155584	-0.121357995289884	NA	-0.0376445890996975	0.0625517539449428	NA	-0.116763603327071	-0.0753766769865841	-0.101625960325651	-0.209725772450231	-0.0814423187178605	-0.199197339754615	-0.0756479937904087	0.155192506152258	NA	-0.0045492312984573	-0.0910707134855742	-0.0757474883790673	0.173703086272746	NA	0.0224272093002743	-0.0660234800172881	0.00405211117285421	NA	NA	-0.0264112266589047	-0.108892593474637	NA	0.0190923764917573	0.00824323251567834	-0.0487491730835384	-0.0536335811877608	-0.0305032062307604	0.0685295440713397	-0.0863704762156774	-0.127733410953225	-0.0425092394132642	0.0818233618233618	0.118733384491898	0.160224392051017	0.0460391804045055	NA	0.00109267638679403	-0.168634154516507	-0.0814486694362855	-0.0249350374427774	-0.109216127296623	NA	0.104448501847883	0.0828066647261694	0.12676633766417	NA	NA	NA	0.00543233397722562	NA	0.0121037636827111	-0.132434706676193	0.0738962539581735	0.104049112222487	0.12021557160876	NA	0.00287828671729601	0.00825628677021866	-0.00200929674613885	-0.0402106321610966	NA	0.0414010390480979	0.122796433013151	-0.0885491254531502	-0.0843191941643954	-0.0928954865796971	0.0848343079922027	-0.080854877263546	-0.0999705397228617	-0.0256078607781394	-0.129837262840359	-0.0675148403940974	NA	0.172290051423178	-0.00685701181057218	-0.0238857576318877	-0.143878348460392	0.0158598608134212	0.0574066135676043	-0.175982833300948	0.0765191006677075	-0.0509669850846321	0.121333298051564	0.0220839176876329	0.0370419764847009	-0.0270597055736375	-0.0125638379508349	-0.0641154419482593	NA	0.179792366789271	0.0439099256436718	-0.0770804336129414	-0.101736392262708	0.00138233971051309	-0.133171390013495	0.0304160602612615	-0.05236802413273	-0.0390131689202897	NA	NA	-0.0388907411817629	-0.0497575260423558	0.153598475827578	-0.0795893202085153	0.0835832164624734	-0.0435627530364372	-0.0851255665039798	0.0310723011651804	0.0112929886304499	NA	-0.179145314946709	-0.00791052543374525	NA	-0.102559868751819	-0.0565242165242165	-0.0459178111190495	-0.0529519374101417	0.0269764405987316	-0.0645857479294012	0.114787471443818	-0.00722711756767484	0.0695191976925723	0.0337297240083618	0.0583828601166063	NA	-0.00598237675637056	-0.114505922926976	-0.0284981432969049	-0.0442204091115531	0.00263801787021601	0.0751364081395041	0.0294902666419694	0.0253425418750496	0.0198763373995572	-0.106066876593192	-0.150159208982738	-0.0104472846268512	-0.000749737591842855	0.00450124809257936	NA	0.0794439593201203	NA	-0.0643317191924003	-0.144442151129458	-0.0524971554073721	0.0985246928280984	-0.0582985366886296	-0.122611556543445	NA	-0.182718636712445	NA	-0.074462173533381	0.00984961145951858	-0.0101854939006642	-0.0728014606652378	0.113895901140483	0.0229518492057192	0.0384433683504891	NA	0.0321653303696647	-0.0279219920086793	0.070373722138428	NA	-0.04040468189075	0.14141038871689	-0.0387729000732097	-0.111377135649581	0.0123514417012869	0.161253914071252	-0.0889386361832182	0.1171799282016	-0.00215748017605603	0.0503555564689616	0.196766778686283	0.00168364601801134	-0.0400698579026752	0.0895761777495524	-0.00772600178172934	-0.0901078740088028	0.109504732167271	NA	0.0079080557099133	0.0205914988577527	-0.0488151499916206	0.139769433639403	NA	-0.0370582060984538	-0.166707417109894	-0.14164995192859	NA	-0.0824880703518474	0.0241584857064733	0.028478032688559	-0.0236440775140466	0.131956991523555	NA	-0.130981450609934	0.132149629982447	0.0201042576274774	-0.0562948850255352	-0.133233838744675	-0.0797173930300865	0.0781134838100782	0.039035043617087	-0.00651160329178905	0.0244213348857312	NA	-0.0141194111472749	NA	NA	0.0843156659874926	NA	0.0531904421687703	0.0225372884196414	0.128065765217468	0.000296719677524631	-0.0703924214760128	0.118354105474849	-0.00450512908717243	-0.073771709313505	0.00198107133091653	0.123473137343106	NA	0.0678059149885775	0.108243056106833	0.0293068014430244	-0.148342903513182	0.166153846153846	NA	0.00311784992899544	-0.0396500048512432	0.0155885440095966	-0.0392202729044834	NA	0.0674799114427597	NA	NA	NA	-0.00801566510544839	NA	NA	NA	-0.165128557945895	-0.00418230090056715	NA	-0.0321198168876187	NA	-0.056661462605735	0.0543783793319397	0.110735713088654	NA	0.110745591983982	-0.0385964912280702	-0.0825053584186711	0.00939271255060729	-0.0187797800181701	NA	0.121907332433648	-0.0927772926534536	-0.0136674516860275	NA	NA	NA	0.02052481631429	-0.0285104919160647	NA	-0.10048741763912	0.000344702883402574	0.0145590219893625	-0.0668399001525937	NA	0.0743316309879777	-0.167541669316475	-0.140179760613197	-0.0526827375124589	-0.00563520414913604	0.0395804997662583	-0.129701075211911	-0.0695093187972445	NA	-0.00675575313346211	0.128442927328376	0.139371455284768	NA	-0.0651721309306449	-0.0944789323736692	-0.102136840341175	-0.11157824173304	0.0825050056009808	-0.0928937224912457	-0.00953031144981609	0.126220528697309	NA	0.0633780529755762	0.27941785081104	-0.0822227514487576	0.0101551515793002	0.167007312146631	-0.0557695394847098	-0.0608479973185856	-0.134067546946804	0.0149471214486694	0.0477168285217821	-0.110526845016009	-0.082053751775114	0.0601046104451677	-0.0247875596482408	-0.0590973159394212	0.119386450036605	-0.0819994178508111	0.0584008538188105	0.0081211575948418	-0.137159288366719	-0.121398216506576	0.0204196766425869	-0.109689608636977	NA	0.0367350283343503	0.148676316230496	-0.0143589743589744	0.034937771779877	-0.0241725984140845	NA	-0.0596649996030801	-0.0405327547123213	-0.171548781455902	-0.107722650013672	0.0305007365069285	0.0184894110590705	0.0110975276300354	NA	0.0375715558378097	-0.174787647852663	0.0568722761920633	NA	0.0862413449410353	0.0196283065632911	0.09316468647738	0.0352157921198169	-0.0027540948903178	0.134439416792358	-0.194126291092235	0.00607622626198478	0.0732650631102643	0.0929656973000626	0.0340260908681961	0.0567387296799061	-0.00907588226473676	NA	0.122214294604033	0.0911575066373828	NA	-0.0187681370343909	0.0367318497349457	NA	-0.0464449207483263	NA	-0.0795000573328747	-0.0914633995748547	-0.00209256172104469	-0.101838003757508	-0.0354041967664259	0.104600566272393	-0.0429252114701031	-0.304522240745151	-0.0280348936695686	0.148185546823318	0.0182893634286823	-0.0582106850837501	NA	0.0735215615710972	0.0613941591031374	NA	0.0702587035713971	-0.108057121184056	0.0200700343115204	0.138783661012763	0.0440353562166793	0.052866202711404	0.0358702689352844	NA	-0.074803701057571	0.123005653903487	0.0624003951558131	0.0292175385673838	-0.0530136805059406	-0.00750901890220776	-0.0752581302426504	-0.0887805738579732	-0.0180395685039648	-0.0745521420444021	0.0328868425462853	-0.0492935707796389	-0.0882091933890077	0.103499422261032	-0.063415804468436	-0.0697658172580773	-0.0649897241847706	0.00547714182389105	-0.0672932708846022	-0.109320561332945	-0.000256145643142547	-0.00576962768913233	NA	0.011826801795842	0.135192682561104	-0.0109620456369682	0.0908653735898318	0.0304552230248825	NA	NA	0.0329006024362062	0.047490319564623	-0.110041015056495	NA	0.098492586418283	NA	-0.0819641360817831	-0.0750880721159359	NA	0.0469734457916301	-0.109103931271114	0.0826711827331022	-0.0189131451050956	0.105491783758038	-0.0405373413422949	0.0571734061172774	0.0568795039383275	0.0957741261146834	NA	NA	0.0126580402741393	NA	0.037303767210888	-0.111917299533399	NA	-0.0544547691650368	0.0386183659248675	-0.0867218826351953	0.0391017261605497	0.0411949935169749	-0.0442613359672354	NA	-0.0829837792066894	0.0168967920051511	0.0765822550342674	-0.0728102811074947	0.0733095181392395	-0.0965856068023251	-0.0960807246875358	0.0221389572473164	-0.139655473525443	0.0443703527294859	-0.0695209617810237	NA	-0.094534324751043	-0.0617635592248595	-0.165771744595274	-0.0233625289972039	0.0895176100129661	-0.0214664867296446	-0.118461362052693	0.104504952678327	NA	NA	NA	NA	-0.040309071852123	NA	0.121059511523908	0.15281698464361	-0.00592522029054537	-0.0658911733834334	0.0365596747020896	-0.0611193141224101	0.0471487920404329	0.0932080830532843	-0.121890750002205	-0.165098921259912	0.0517410670971042	0.0448473622467431	-0.0205787974209027	0.0587914230019493	NA	0.0994518977181516	0.0602750213895725	-0.0389228475915782	-0.0171702257151174	0.0174380143420391	-0.0729845730464925	-0.0245571696964886	0.0518574969348963	NA	-0.0947241406684131	0.0664743810254646	-0.0604052111172854	0.0253626524833955	-0.100632778527515	-0.0221992890723541	0.0100792957758902	0.14215589249645	-0.00751925061522585	0.0169532428355958	-0.0564197824878939	0.0724447619803657	0.0202916038210156	-0.0133986046060349	NA	-0.0433736427544477	0.0219452603353532	NA	0.19164069046422	-0.125863488296463	-0.00502729926878534	NA	-0.208882538170464	0.0745256807176312	-0.0120705988198248	NA	0.00186922812309809	-0.055969587115098	-0.170814567842432	-0.109925643671774	NA	0.10921259911972	-0.0249371543489191	-0.12776516454535	-0.00939271255060729	0.0921887927460683	0.0925747752992335	NA	NA	0.197870392421476	-0.0108449101637956	-0.105692537023806	0.0279198751025376	-0.0809885951681617	0.0268003845712824	0.00696285711765588	-0.121805368121158	0.107588579291366	-0.00201670591763471	-0.140426380178702	-0.0142615966764574	-0.107200127014368	0.124731285226641	NA	0.0734905136143526	-0.0861295017332169	NA	-0.0779931729776931	0.0740148007021072	-0.05163451615464	0.0347080874635054	-0.0137052031788874	-0.00374727668845316	-0.0112661744859887	NA	-0.0447351662212343	-0.0718072204140316	-0.158838876981292	-0.0341686292150688	-0.0176147760048689	NA	-0.00906706182247978	0.113852857382269	NA	-0.0336471646688365	0.0503904809787163	NA	-0.075435950358551	NA	0.0895398375274536	-0.0580374515978231	-0.158816296649114	-0.0195439831353144	0.0884859710865903	0.000618842228749349	NA	-0.069969040247678	-0.066231995272243	NA	-0.0805648611221367	NA	0.0589424289733887	-0.0477644589099697	0.0570146331137043	-0.0163523943090507	0.00917784657722738	-0.0412581478835349	-0.023485309553421	-0.0485868769460101	0.0898668995263422	0.0550116870859905	-0.00617783775678513	NA	-0.0723858414260891	0.0500037927901705	0.074323163363411	-0.00974482460550572	0.136329108341492	-0.0274026443685886	NA	0.00251629576706976	-0.00958640946257045	NA	-0.0206207827260459	-0.0464142256092721	0.00131248180783784	-0.0140050982156245	0.19916558616249	-0.102387693718963	0.0370536194684801	-0.160880985772627	NA	0.0938886683778325	0.138013459994884	0.173874202852531	0.0856832175855742	0.166821377223854	NA	NA	0.103148721476895	0.211599940020993	-0.0531653921127605	-0.0888800684466319	-0.0130073297875155	-0.0554922247801505	0.120545456149171	0.11645912166036	-0.00623393576953948	-0.0991622343944325	NA	-0.0745447328729062	-0.0930147389590114	0.0515833575895495	-0.0479976714032442	-0.102921154066665	-0.194558845580517	0.0836693039789015	-0.141197286831962	-0.0805712118405617	NA	0.0477845695183156	0.112999038571794	-0.10484965556173	-0.0374942887636386	-0.0871671385603274	NA	-0.114945533769063	0.152622582096266	-0.0235410547484851	-0.0444920748326321	0.0453815282298254	0.0287142466649245	-0.0554428303035114	-0.057442953789703	-0.144738517989292	-0.0931689202896633	-0.0693943002302135	0.00100905859419791	NA	0.00941352879433375	NA	-0.189821209635451	NA	-0.0907118978945604	0.0279682111261059	-0.026919989768287	0.110281989538955	0.0135718380919619	-0.0247505137907615	NA	0.12107538831997	-0.092097412964286	0.03886181013116	-0.0313549081350939	-0.173666393232957	NA	NA	0.114723611441878	-0.0402720224392051	-0.118620835648699	NA	0.136905612447408	-0.0651100350171558	-0.0364404223227753	0.0602189233768181	-0.0992828980445079	0.105980083441384	-0.0101399804186182	0.0684896756723382	NA	NA	-0.0169913471461459	-0.12527286038122	0.0561925678953543	0.0520882397043388	0.0113875437714447	0.0592119816887619	-0.0376706976087781	0.0576881620844469	-0.0394646026359543	-0.00154234266909606	0.0396665872826864	-0.0784289304963067	0.00949397122771736	0.0201423619380276	-0.0732897603485839	0.0400038809945931	-0.0874666807793743	-0.157121713282704	-0.0472553429828972	0.0894802113377965	0.00279996119005407	0.00646432572129167	0.0332830568124686	-0.227967152673035	0.102544344773447	0.0630947403702822	0.013807167491378	0.112071833681741	-0.169330969454808	0.0694923835481111	NA	-0.12101223395341	-0.00527003783969728	-0.119675760542634	-3.14007772045177e-05	NA	-0.0388194720083265	0.0145262099441666	0.0238106074638582	-0.0772762474310462	NA	NA	0.0356730438464185	0.0511871433233662	-0.0204224991841091	0.024777680752913	-0.0224130965926632	0.0740038633537086	0.0910100288428462	-0.00823652897956303	-0.0740931262293491	0.052781526465737	-0.0881927795859684	NA	0.0416088486676722	-0.0677272366436453	-0.0148687959214275	0.0343690296631473	-0.0124191826978205	0.160735624884232	-0.0681167473737133	-0.128288040362344	-0.114436417841991	NA	-0.0601010822682649	-0.0627726178190574	-0.0422668536600425	0.140065800499237	0.0784631330619404	NA	0.0405352244361532	0.0768094696268071	0.108767882014932	0.197498522575922	0.047615569844672	NA	0.104858476003987	-0.0174817637356337	0.0537912906953155	0.0202284494544556	NA	0.121596147230822	NA	-0.0655394141462253	0.0806181365933688	-0.0748654441533698	NA	0.156310585412753	0.0854379790602701	0.00116500401330123	0.0177036860628192	-0.0112859322766444	-0.0867603397634357	0.0411583004771859	NA	-0.006529244176303	-0.00744374762950614	-0.0498386741111199	-0.071596588252935	0.12555193917423	-0.022736630414649	0.0241535462588094	0.123614617236908	-0.0164617677930371	-0.149620456369682	-0.00846833094902061	NA	0.0229419703103914	0.0839272211132479	0.0637488643680594	-0.0457447580768578	-0.0864322193114763	-0.055212087534069	NA	0.0400349289513376	-0.0661074506275745	0.0633748776163637	NA	NA	0.0037903204466672	-0.0554964585924338	-0.0801714693974756	NA	-0.000511232833214257	-0.0403517592372082	0.0394496044031648	-0.0195298704277032	-0.084073280234271	NA	-0.024005010011202	0.083702821659478	NA	-0.0250835736903848	0.0868647737997583	-0.0272646926516896	-0.0952170269817329	-0.175258659469186	0.0191156624593157	-0.15492930415531	NA	0.0533534439416792	-0.0440955077487585	NA	0.0706937277835111	0.117793125347305	-0.0470362431972339	-0.0572213842802078	-0.102539052508093	-0.00407186896350983	-0.00660404152664215	NA	-0.140092261826008	-0.0862512238363631	0.0729958632125815	NA	-0.0850830444638494	NA	0.0112647632152276	-0.0688054475051379	-0.0473040318241557	0.0964758805006483	0.079729388831556	NA	0.0539860460603495	-0.105790267524014	-0.117827701480952	NA	0.0953729724008362	NA	NA	-0.0398613426477204	0.0428726416342515	NA	0.0666825434627292	-0.0402060455311229	0.0324934508216242	0.0129918058091433	-0.0349388302329479	NA	NA	0.153435474054669	NA	NA	NA	-0.0412059308653736	-0.073851446111508	NA	0.0217191041958844	-0.00317359512405952	NA	0.107336500519216	NA	-0.0314551083591331	NA	0.063403103031586	-0.0640819242676828	-0.0406001428911646	0.206529438801959	NA	0.0744720524287088	0.000280137246081519	0.0632168152911187	NA	0.0654240427615041	-0.0647420461661948	-0.157373625113563	0.0610095878207333	NA	-0.108414525504309	-0.104767801857585	NA	0.105718645532887	0.0762894163513358	-0.10660809893008	0.0779338996057262	NA	0.104046642498655	-0.00751819216215501	0.117307295387791	0.118880509468745	0.0339523519709278	NA	-0.136608375592811	0.143169537720621	0.0407599693048609	0.0333843154895787	-0.0562581919857462	0.0586157197921904	-0.0496361567568998	0.0404540763673891	0.111099468127332	0.0274414543145193	0.0678503700175527	0.182567277923315	0.0798655764600037	-0.124030236476057	NA	0.0800363402220987	0.216505870004322	0.0670385424253169	0.018787189189666	-0.0770472687500551	0.0383191765235109	-0.0878321999065033	-0.0586273627759696	0.0734905136143526	0.057427782629021	-0.0521005883234985	-0.0650807511488626	-0.0658643592389722	NA	0.107939280075503	0.00159473596006104	0.0391945172130931	-0.0588609280869343	0.121263440148889	0.0628604694239369	0.0104162366701066	0.0951863318426786	0.150880721159359	0.0187018073086185	0.0591015497517046	-0.0101495064962557	-0.0333603238866397	-0.0164353064662662	-0.0539207747876479	NA	0.05743907279511	0.19080557099133	NA	-0.00933449763171125	NA	-0.0581214222081095	0.147545182715461	0.0513833099591614	0.107642207580288	0.0978942076155698	-0.109429581999241	0.101253032027026	-0.0217501521526289	-0.0881903098621365	-0.0197330934173039	0.0479465170672487	-0.0458638300124368	0.0597764899932083	-0.0747363128787277	-0.0314388787453803	0.0139557037389855	-0.0538745556702213	-0.00693639579088496	NA	-0.102040168294038	-0.00277103013945119	0.00938883155601422	0.130324504070634	-0.0408008961569333	-0.0447475148403941	NA	0.0132518324468789	NA	-0.0813759889920881	-0.0139634657281716	-0.117314351741596	-0.0347892355322696	0.0569133744365942	0.0142009132863128	-0.0826581284785619	0.0166207136285283	-0.10294055903963	-0.0449757878860046	-0.0703740749561183	-0.158959893449058	NA	-0.00239527929930407	NA	0.0924759863459554	0.208433401250739	0.041478306122269	-0.076985172836566	0.0157330367310062	-0.0815890908770166	-0.0766376474116412	0.0623675831106172	-0.016350277402909	-0.0618739911619169	0.0422813229147438	0.0637160523228635	-0.0875972233247775	0.081943672655747	-0.00758910851790109	NA	-0.0632528026955271	-0.00632849091053425	-0.00220317026127653	0.0330322034346802	NA	NA	NA	-0.0639944254804936	0.0151528141621021	NA	NA	0.069387243876408	-0.0378333465639967	-0.0281336826228467	-0.00683055048380126	NA	NA	NA	0.0893362617201627	NA	-0.0118335053319573	-0.0877581081915447	0.0832480396567084	0.0287417664471936	0.00992899543983135	0.051826100731753	0.0326366948038775	-0.064474257539273	NA	0.204878057385797	NA	-0.000686230407592637	-0.112845210058832	-0.115483933564429	-0.0283037407495612	0.0052714491104584	0.0400687994496044	-0.0431901775555026	0.0761144254905867	-0.0173050020728039	NA	0.0716742081447964	NA	-0.0605967911231069	-0.0717423019590202	-0.0315355507925167	-0.140431672444056	NA	-0.0163358118776075	NA	0.0513356795709737	0.0102303017473296	-0.0741097086607923	-0.12222557399028	0.0369869369250174	-0.0115537209035661	0.0376103657837404	0.0579044393285879	0.0654240427615041	-0.0400292838682932	0.0425466380884338	-0.0352380196343045	0.074109355843102	-0.0558552741834476	0.0210138216330167	NA	NA	0.149401356584019	-0.0431587767810678	0.0236285535356743	0.0705885881118079	NA	-0.161271554955765	-0.0199158529808685	0.0357626595397493	0.0531089412823159	NA	NA	NA	-0.00579150238592963	-0.054177626066171	-0.0848837024688418	0.124858652412832	NA	0.0647865011951699	-0.0159826413696383	-0.00937965829606697	0.130035546382296	0.134224903636668	0.0962345532004975	0.0790438640593439	-0.0573046492551137	0.0023981018408263	0.012264295731788	NA	0.0112884020004763	NA	0.0463235514628704	0.0320778315824755	0.114228255404726	0.200007409171496	NA	0.0233156042443968	-0.0551778642181119	-0.0444387993614	-0.0495084542204803	0.0224621382516119	-0.0435683981194817	-0.124986725234403	-0.0527787039242148	0.018120716572729	0.0138734972171505	0.0437289301685587	0.0671687262399337	0.0489527488908294	0.0343125788327027	NA	0.0197775484462791	0.0826274333395076	0.0445696947244935	0.118455364151959	0.0847365774919955	-0.0275956356451713	-0.0142545403226518	-0.0518504405810907	0.0786017834934244	0.0116182865408872	NA	-0.146439804891817	0.0969691196316583	0.121600381043105	0.0352471928942517	0.0581905744754042	-0.0297940426732996	NA	0.121893925361418	0.0913427359247793	NA	-0.00221251973573955	NA	NA	0.0631607172783643	0.0303874820283489	NA	0.00473199086202182	0.0495052613938063	-0.0932504211761178	0.00640893334391786	0.107766046589576	-0.0469053478341404	NA	-0.0797860231083262	-0.0792552018558211	0.067519427024071	0.110476039268609	-0.0165460912210138	0.0412373316398084	NA	-0.0732191968105281	0.086103040406446	0.0190535665458266	0.113258712391839	0.000808305328429167	0.119826413696383	NA	-0.0415548675610595	-0.057263369585351	-0.123824896580315	-0.0677321760913092	-0.0353410423998659	0.0522847591578242	0.0066534360032812	0.189308918349166	0.130145978319353	0.00592557310823565	0.0157148527427165	-0.0485568874423364	0.00376033094299348	-0.110296102246567	-0.0335720145008071	0.0248108456157992	-0.0125874767360835	NA	-0.032509680435377	0.0213832217547388	-0.0288622511532728	NA	-0.120083264974906	0.0346498725446094	-0.00235646935337338	0.0383713969261992	0.0632563308724299	-0.0916722676474998	NA	NA	-0.0494519859225742	NA	-0.0998135358506876	NA	-0.0852047665669957	0.0203099503409101	-0.00678009755409136	NA	0.00294461644306846	0.0309498734266536	0.0883134432360439	-0.039272842740335	NA	0.0404791264233989	0.0350634058051046	-0.0387744911728977	-0.0905806152081946	0.180083794201441	-0.116991876372681	NA	0.0614996515925309	0.0319300009702486	0.0165612623816958	-0.0828281866052764	0.0234757834757835	0.139239854286294	0.0648175491519145	NA	NA	-0.0578673934711086	0.0227666199183227	NA	NA	-0.0981898688400236	-0.00170975482870789	0.0607125153255184	-0.153963642137017	NA	NA	0.00112196025508719	0.134212907835199	0.045996842281672	0.0364951090647685	0.109119808067176	0.0241493124465261	-0.0227080521817364	0.0227729706367477	0.303985252220546	0.0884182300900567	-0.0458636576489693	-0.00729133038730562	NA	0.0327224295026153	-0.121165004013301	0.0870351847441631	0.125305319608725	0.0873767122683531	NA	0.101846824199765	NA	0.09987986557646	-0.0337604191474161	NA	NA	0.0710645391759943	0.0424743104619266	0.178315119120073	0.101191641748917	NA	-0.149779929965688	NA	NA	-0.189571061893043	-0.00846409638979298	-0.0732167270866961	0.0893175623825779	0.083878524869237	NA	-0.0657560442080566	-0.011996154287176	NA	0.0983027705009129	-0.0125042117611777	-0.0695763541583975	NA	0.0660721688585466	0.0486779039101021	-0.0161145951858026	0.0764993428770519	-0.00402882520529579	-0.0165849011669445	0.0396884619794836	-0.0492589946459916	-0.0259321002355058	0.114311520379632	0.0355890732361321	0.0851493741896219	0.0155317403614617	0.0835930953578012	-0.0708292097765782	0.00714138286893705	0.0558337523043405	0.177472943293377	0.0817468003845713	0.139174583013592	-0.0178239968952043	0.0331800340469071	0.0981267144734637	0.0374861739567622	0.114808287687545	-0.00776057791537668	-0.106564702354176	0.0373499863283145	-0.00909916823229517	-0.0359930494915015	0.144851419650181	NA	0.00612809046245579	-0.164060931615111	NA	0.14441992361497	0.245988727474796	-0.00852548666790153	0.0259455073077364	0.0294299348169317	0.0478420788018311	-0.0168682137722385	-0.0393021266086282	0.0560524992723135	-0.0557229675495929	-0.192537553032909	-0.0536604000653068	0.0743930212660863	0.0176736965591455	0.00139116015277006	NA	-0.0680246619565505	0.086834078660704	NA	0.106010072945057	NA	-0.10433101355702	NA	-0.136391909890362	0.0175216321346352	0.0707508842493363	NA	0.0127427165198063	-0.0622804371411183	NA	NA	NA	0.0425512247184074	-0.0497617598546391	-0.103262328773165	NA	-0.00544256569024371	-0.0422844945445565	0.0564607093399663	0.0589240824534942	-0.00477468180254558	NA	NA	NA	NA	-0.0062420505764159	-0.0566466442627433	0.234716907905762	-0.0502292432942588	-0.0209982976546444	NA	NA	NA	-0.0425847423989839	0.00653524207703774	-0.00394167923579688	-0.028551418768137	NA	0.000891923121025288	0.0332731779171408	NA	0.073267180016406	NA	0.046973088830674	0.0365755514981521	0.0424482019528459	0.0126284035881559	NA	-0.115077840402918	0.0170823741102379	0.0339774020269376	-0.00602295079075265	NA	0.0254667337020278	0.00131812689088231	-0.074918719624602	0.0288717772309104	NA	NA	0.142170710839441	0.110996798179461	0.0759941079445723	0.0507845783387579	0.0185666781332416	0.0344752277879213	0.0693586656434954	-0.00694521623314193	0.0513508507316557	0.161671650216542	NA	0.0854009332027908	0.0850428232471576	0.0244336835048909	0.104530708369718	NA	-0.0213264181066039	0.192896368623923	0.104522593562841	0.0903128610868549	0.105998429961278	0.108231060305364	0.144595274007039	-0.0477111834387376	-0.0119128893122701	0.227377241494889	NA	0.211288754818167	0.0810979686521482	-0.0301697935134468	0.143349474742664	-0.0465528829615517	-0.00289063533645577	NA	-0.0598650472334683	NA	0.0317924020710398	-0.0759178993234721	-0.0207929595929331	-0.0347691249239237	0.0358724174824988	0.0728706129325324	-0.0667344076632002	NA	0.0669037601545342	-0.00503753098180343	0.0566699302303018	0.115302232453935	0.0308486147495435	-0.0435736903848359	-0.0689596288357898	0.0784176126590987	-0.0118225679835587	NA	0.0600418088962981	-0.0305293147398411	NA	-0.10930115635998	NA	NA	-0.0781911037019396	0.0389577765429159	NA	NA	NA	NA	NA	NA	NA	NA	NA	0.083930389069708	-0.0975558554505923	0.04995263422508	0.0651177970063419	0.0421779436020922	0.14111860848703	0.0585017648383449	-0.0025727465975144	0.0305730641334357	-0.0413583481075741	0.028910587176841	0.215999223801081	0.0381159535339102	-0.0928104575163399	-0.0944708175667928	-0.119271078651884	NA	-0.0147329611106701	-0.0206874652695086	0.0733839626718884	0.0197115715381969	0.00802519118308592	-0.018568442221693	0.0711008856695059	NA	0.17546682190645	0.178652412831979	0.133741190583296	0.102406040238858	0.0678002699055331	NA	-0.0617268661850705	0.0265170719659884	0.0144983373466346	0.0477524631085003	-0.0853102590563891	0.054640522875817	-0.0162426680073739	NA	-0.0784454852566308	0.00440034223315957	0.0225221172589594	-0.0385897876919549	-0.171009676025156	-0.168292979810008	0.0890003792790171	0.118346696303353	-0.0536445185361594	-0.0338503876584372	-0.0679586850484683	0.0120247325200886	0.0269270461220926	0.15720497825761	NA	0.0586319494059432	-0.0194353152867085	0.0624870174104081	-0.150667972092121	0.092008855724026	-0.0190433348328085	-0.0598777486703183	0.0467236467236467	-0.156146525186773	0.00494015329928643	0.0790117576495285	NA	0.0442218164818784	0.0655464705000309	0.0472221781200109	0.0788646326726822	0.139241618374745	0.10372487276512	0.0959290130807159	0.0218598784543057	0.00656135058611839	NA	NA	-0.0112220722747039	0.00178419905974086	NA	NA	0.131727660024874	-0.0751752180854348	-0.0817348045831018	-0.0430688082700467	0.00257451068596579	-0.0277342929974509	-0.00655958649766699	0.0625214171382446	0.15057906203417	0.185540119781606	0.0170082823952793	0.0336877387032186	0.0336623358295185	0.0271546135323225	NA	0.0738616778245261	-0.0465422984308433	NA	0.0254081659654415	-0.0517287184779445	NA	0.0335903610207016	NA	0.0634055727554179	NA	-0.11217168108809	0.0116405140553747	0.153597417374507	NA	0.0409444929568769	-0.0587212122815838	NA	NA	-0.105497781658772	-0.0534942182001006	0.0690030254116941	-0.102496361567569	0.0239997177458478	NA	0.0930560186287741	0.0302064865532358	NA	0.015800234623764	-0.0361292371199492	0.108583525177952	0.0624762509592231	0.0994926569370716	-0.0640812186323022	0.0322863468374304	0.0141190583295846	0.124228872835684	0.0817069319855698	NA	NA	-0.0280744092508798	0.14127067291154	0.0978680991064892	0.0432055289359487	NA	0.060165647905586	0.105831547193776	-0.101145775449181	NA	-0.0431951170031665	-0.0861984851947544	NA	0.14402794316107	-0.0307734645815141	NA	-0.116834166865127	-0.0211687085990492	NA	0.030863080274845	-0.0234983638079613	-0.0311156977410847	0.289118573205261	0.000732802342709463	-0.076866273274942	-0.0907496493874203	0.0889058241380223	-0.16720841823009	NA	NA	NA	0.0296006985790268	-0.0140110961163593	0.154627292212432	-0.109299039453838	NA	0.0641154419482593	0.00483607208065412	-0.0139881629664911	-0.0386487082462315	0.118884743281028	0.0646160902507652	0.11506831432528	0.104562461961843	-0.054865620562215	-0.00554276591428294	NA	0.107510606581814	0.135772362026232	0.0942968784454852	NA	0.0409109752763004	0.0375472114171805	NA	-0.00126873465240537	NA	-0.056430014200912	NA	-0.0371771056600778	-0.0752129695782947	NA	0.0732096707328905	0.0382066310503059	0.0505450151270585	0.0497434133347446	0.10750496149877	-0.0794457234085717	-0.0655291824332072	0.169060711104055	0.0135037442777381	NA	0.0371883958261667	0.172769177846577	-0.100710751237067	0.000682349412999568	NA	NA	NA	NA	0.0243109029486738	0.0359313063957027	-0.0366203593448175	0.00862039462658658	-0.0949989940284722	0.0747924108914821	0.00277173577483175	-0.0651135631940585	0.174840923323895	NA	NA	0.057823644077514	-0.0145717234262126	0.087578876804883	0.114576133647341	0.234999867693366	-0.00642939676995405	0.0308701366286506	-0.00867084755629647	-0.183586921048221	-0.120938142238452	-0.0757813588773341	-0.0555582016882326	NA	0.0358674463937622	-0.0560165118679051	0.0841590149330087	-0.0567090979959162	NA	-0.0897592901308072	-0.0731641572508445	0.121499828001376	NA	-0.0579256083900047	0.0107538831997036	0.0237693277940956	0.0880163707408289	-0.130644862533407	-0.132496096954301	-0.0542132606528891	NA	0.141228334788706	1	-0.147622096971942	0.148762756564614	-0.0552875905197887	NA	-0.0077450539370044	0.00437458692762714	-0.0649960749031956	NA	-0.0800028225415222	NA	-0.0624455558201688	0.0468241997653762	-0.0733363322837007	0.001147010311097	0.106116623887522	0.122524410573946	0.0441861818951602	0.208139151297046	0.0166745168602754	-0.0157677753962584	0.242460903389696	0.12897850458222	0.293503391460048	0.054579838233089	-0.123640372928299	-0.000799484886172193	NA	0.00010831503091565	0.148763815017685	0.0220306422164007	-0.127627565646141	-0.0241362581919857	-0.000159473596006104	-0.00639729036013866	-0.0116387499669233	-0.0645822197524984	0.12694274650931	0.00798532278408439	NA	-0.0528302153069955	0.116799590731479	NA	0.111142864703236	NA	-0.0174613003095975	0.00765296851984159	0.0464294008652327	NA	0.0585201061981248	NA	0.137667698658411	-0.0634496749667028	-0.113288701895513	-0.0205780917855221	0.0886438648217714	NA	-0.0726839723743749	NA	0.0382083917687633	-0.0356319437283961	NA	-0.0174298995351627	0.0270124280031401	0.00395826166724	0.141102026055586	0.121930971218897	-0.0618240729118993	0.128581231862966	0.140103904809787	0.165373428009617	0.0111081121607437	NA	-0.0541945613153043	-0.1386661727219	-0.0148970213366498	0.201028463567163	0.0971935116826758	0.0955631411358966	0.0728547361364699	0.0603043052578656	NA	0.123250873069503	0.160662591622344	-0.0822744464973539	-0.0804399636597779	-0.00230919178287599	0.00155486756105951	0.0336792710786519	-0.0482358233441825	-0.126266042179355	-0.10899738032865	0.0712702318894269	-0.00658957600134071	NA	-0.0744738165171602	-0.111062422269853	0.0180833178975594	-0.0636095013803992	0.0270589999382569	0.00168470447108218	NA	0.0694355860245022	0.0737985234579662	-0.0332675357684402	0.0737586550589647	-0.0183779206689423	-0.01649069884364	-0.0961318832526263	0.00370035193564605	-0.018791070184259	0.0565640849232181	-0.209578294655694	NA	0.0143490954636465	-0.109543894930892	0.0718075732317218	-0.0458744145431452	-0.0101085796441834	-0.0951824508480855	-0.179593024794263	-0.20340151535198	-0.0893002743157542	0.0638282483483722	-0.0779681229216833	-0.102696409197957	-0.0870150741358172	0.114913074541558	0.0655002513826043	-0.0125232639164528	NA	0.0171130692492922	-0.0379727095516569	NA	-0.00247184073809461	NA	0.0332580067564588	0.20070845792208	0.0738648531837386	-0.111186261279141	0.0747169079057624	0.105073341977367	0.0095973468109691	0.0192102176003105	-0.167158670935761	-0.0638420082382931	-0.0468443103737221	-0.0332692969225477	0.0489686256868919	-0.116081959549452	-0.085598511109347	NA	-0.0498093902428268	-0.0646718354458293	-0.0100193167685428	-0.00328614396725852	0.0372324980374516	-0.00505728877245905	-0.018285129616399	0.0120476656699567	0.105180598555212	0.156176161872756	NA	-0.0973582775440361	-0.0810764467730412	0.0828165436214972	-0.043577571379429	0.0128610879892998	0.0325809496088134	NA	0.0983937974650049	0.119528635565787	NA	NA	-0.0436569553597417	-0.00245490548896122	-0.118942605382234	-0.0353615058259021	0.0477235320578974	0.167152320217336	0.0829788397590255	-0.0234447355190389	NA	0.0779166184114932	0.133750011025553	0.0665093158432183	NA	0.058979474830868	-0.0486401524172422	0.0120293191500622	0.0639164527709419	-0.132512326568054	NA	-0.071784992899544	-0.0105623031938821	-0.0727446570171028	NA	-0.0071505561288843	-0.0356437599781253	0.0261215633351856	0.0522180766143614	-0.0542432501565628	0.0752595415134115	-0.0717186631737715	0.0653753539202456	0.0808502906335724	0.0772106233406543	0.0812503858943487	-0.0233956938600901	NA	0.00412585007012252	0.0732710610109991	NA	-0.108510844733755	-0.189924585218703	0.0191156624593157	-0.0533576777539626	-0.00710645391759943	NA	0.0080322475368915	-0.102449436814762	-0.175209264992547	-0.0905167897118362	-0.0304382877757491	NA	-0.0208966861598441	-0.193668333730253	-0.108540128602048	-0.0274573311105819	0.0437084667425225	-0.123210288163849	0.0012309809213834	0.155899199985887	NA	0.103264092861616	-0.0527787039242148	0.0232129342965256	-0.0937288419641361	-0.0304090039074559	0.154684801495947	-0.0493768357545447	-0.0365928395649758	-0.0449108694309933	-0.0102736983232339	NA	-0.0441177352632461	-0.0694260538223387	-0.0490247236996463	0.0939835763365175	0.0580046395526272	-0.0180875517098427	-0.015348629334024	-0.147925167367892	-0.0101226932446609	0.154321046457269	0.0203734575251603	-0.0830081236273187	NA	-0.0798683990015259	0.105222583860355	0.0307678222123278	NA	-0.309508613161864	-0.156425956797474	0.00653136108244467	-0.048957335520803	-0.0831499563388108	-0.109575648523017	-0.139319238266607	-0.015425895054378	NA	-0.0500140245031886	0.00438764079630953	0.0199444312137811	-0.0303183297610542	0.0539475889321091	-0.074834043378935	0.147664787912466	-0.0323618526776088	0.0375761424677833	-0.0434696091662036	0.0500957062171512	NA	-0.118764785266333	-0.0342787083344359	-0.0591251885369532	0.0030144743457437	-0.000195108182724282	0.00954160161590502	NA	0.158436664814374	-0.0708246231466046	-0.117668933520327	-0.0512873435474055	-0.0668850608169494	-0.0200146419341466	-0.0301828477679871	NA	NA	-0.0990570947227294	-0.111010910887072	NA	0.0484037645647553	0.0719317650587	-0.143364998721036	0.0378407557354926	-0.130032371023083	0.157716916726205	-0.0781978072380549	-0.0269697370626163	0.013086360950138	-0.0457904439328588	NA	-0.0597535568433401	NA	NA	-0.176640646362009	NA	NA	NA	-0.00753195205207589	-0.0433852857382269	-0.0766094219964189	0.167909114162984	-0.0741887398234147	NA	-0.0879775607948983	-0.0231674208144796	NA	0.00355428572537429	-0.028986442980251	0.00488934755188625	0.0427586815202914	-0.0113938944898697	-0.0566865126617449	0.0579506584460145	-0.0237298122127843	-0.142900690640629	0.10648143737927	0.0546324080689406	0.0239640831591296	0.054551965635557	-0.126976617007577	-0.138258315471938	0.0555218614661339	0.104678891799635	-0.0149113117683498	0.125692007797271	-0.0867815088248525	0.103438031982924	0.149127936027797	NA	NA	-0.0966339513494356	NA	NA	0.134852566307675	0.0137447187601986	NA	-0.0350489093523149	-0.0935115062669242
b4058	-0.0194201441260265	NA	NA	-0.0139235973291701	0.196171575242783	0.114177096839636	0.0168244643786439	NA	0.221445337200687	-0.0904878586612333	0.0797943072865673	NA	-0.0185388055357096	NA	0.111873902957494	0.0407522073156748	NA	NA	-0.0862589858255493	0.100850114224727	-0.155473891973741	-0.16614643698235	-0.0301383927390119	-0.125009658384271	0.030488740705459	-0.0877316468647738	-0.00279996119005407	-0.0653541848588288	NA	0.00766390586824023	-0.0368507492965697	0.106206239580853	-0.0795014686036358	-0.115324459968423	0.248884302258915	0.25633828160144	-0.0244583807432105	0.014863150838383	NA	-0.243860531167033	0.024370529138331	-0.0529007788450513	-0.261869757349633	NA	0.0681537932311926	0.169925820080619	-0.00484524534060138	0.0802169828795216	0.288035422896104	0.102616319582264	-0.0259807890767643	-0.0258431901775555	-0.0515032679738562	0.0749786986319494	0.131752710080883	0.0810175262187646	-0.0543046404346714	0.215711677383504	NA	NA	0.087907702892223	NA	0.0622232806752931	0.244935566669313	0.139028869307507	-0.0349825796265425	0.25871627283392	0.155419720744798	0.153470403006007	0.0651227364540058	0.0908555267499467	NA	NA	NA	0.170223951028905	0.0322083769688002	0.129196545914812	0.10543109911531	0.0911846735995343	0.0284448678256728	-0.0406318964832897	0.123752568953807	-0.0336916196978116	-0.0485745283268503	-0.0266634913074542	NA	-0.0516535683099151	0.214773535145052	NA	0.0179464246337311	0.0460444889151728	0.0312963403985076	-0.112828274809699	-0.132670388893299	0.0857551621638309	-0.127344087864315	-0.0601818775193388	NA	0.0829777813059547	-0.14111456353052	0.0113529676377974	0.129448457745671	NA	0.131260529402944	-0.172195496282184	-0.172541610436347	0.0605449269226359	0.00114877450087539	-0.116914962116201	-0.0306947862365819	0.213751069478624	-0.0184347243170773	-0.230226244343891	NA	0.191721132897603	-0.100251735422014	NA	0.154762068570118	-0.0753177564323075	-0.15456237375742	-0.00304446384941741	0.145889056477292	-0.069122983426389	-0.16687959214275	-0.0651058012048724	0.11980278547827	-0.0697940426732996	0.0713053435390566	-0.0480890511850264	0.170860081324478	-0.0512418300653595	NA	NA	-0.173515387261517	-0.13078776523403	-0.0283524295908197	-0.0658188457569263	-0.0816100907279594	NA	NA	0.112216175708924	NA	0.139645241812424	-0.0481169237825585	NA	NA	-0.272824746632796	NA	-0.252946292327097	-0.0658294302876346	-0.0726296384500719	NA	0.299208453511859	0.0115254954883438	0.00858546567524896	0.215396258368395	0.0361384103798965	-0.00750478508992441	0.0818367688955924	0.316996463002655	NA	-0.0685722350118635	-0.10901078740088	-0.127580640893334	0.125398816296649	0.031624460850467	0.0561932735307348	0.0333737309588703	0.10498901854939	NA	-0.109694548084641	0.141115785945507	-0.152985278681873	-0.0104074162278497	0.107806620623958	NA	0.108366895116121	0.123896871389131	0.0970940170940171	0.24915561906274	0.0164903460259497	-0.117113951293518	-0.0262030642216401	NA	0.107842255210676	NA	NA	0.0467511665034885	-0.0109867428752878	-0.042001887574643	0.128101752621876	-0.155675866387941	-0.0660883984722994	-0.000915209088583702	0.0893030968572764	0.234575428011961	-0.224948091697318	0.0362371993331746	NA	-0.0333740837765606	NA	0.0960302717578259	-0.0395208735766011	0.0124826898820707	0.0754991047251109	0.197817116950244	-0.0574182565513835	-0.0949481799017403	0.086501371578771	0.133186561174177	NA	-0.0708648443632964	0.0601723567491695	-0.100459897859279	-0.100635601069038	NA	-0.121718927787039	0.0814585483316134	-0.0392890723540878	-0.0349141329946284	0.0438926375768481	-0.181060746385824	-0.159373395782064	-0.0283517239554391	0.0163569809390243	0.172518677286479	0.0781265380646186	NA	0.0243507713476754	0.0135721909096522	0.00985490372487277	NA	0.126048353664453	0.0692422358057033	NA	0.173020384042056	0.0118370335088601	0.264094272886843	0.138490116694451	-0.0176218323586745	0.0273631287872774	-0.0383869175200445	-0.0172760710222011	0.000185582105086749	0.0230850399200022	NA	-0.0273754774064372	0.128432695615358	0.106338899032397	-0.0301006412461521	0.0362375521508648	-0.0441688938283366	0.0583426388999144	0.0199461953022325	-0.123976961004825	0.090725304966791	-0.10158715037972	0.0328766108332672	-0.106675487108924	-0.00761980365695536	0.0322051987686663	0.0236929448539728	0.0584216700625369	0.0453032027025835	-0.140016406022598	NA	0.0554177802475016	0.00253817046386706	0.142849179257848	-0.0102137193158865	-0.0667696894322281	0.0948956100658887	0.0270212484453971	-0.0523726107627036	-0.0919160646714826	0.00776198918613779	-0.152433118996586	0.259464951972692	-0.00281936616301941	-0.0905182009825973	-0.16437564499484	-0.0834128055180687	-0.0148151676325051	NA	0.126470676439717	-0.0488312075036569	-0.0673296111067009	0.0811755885440096	-0.111432880844646	0.113007859014051	NA	-0.0218457657466945	0.0252444585571521	0.161987069231651	0.22143579159059	-0.141551162975312	0.244129025429335	0.0614139168937931	0.0870454164571812	NA	0.14305381351821	0.136089192312103	-0.0199959425965618	-0.0203910984096743	0.0589942931738597	NA	0.0167687250998838	-0.134216436012102	0.0630471099820945	NA	0.169898653118467	-0.0715941185291031	NA	-0.0727545359124307	-0.00622793786880474	-0.145195416898203	NA	-0.0903971845148316	0.157937074964939	NA	NA	NA	NA	0.132863732987572	-0.0730791281874873	0.200359168408704	NA	-0.120520406093162	-0.248339551745125	-0.00784384289028252	NA	0.00647349898123892	-0.125882882167712	NA	0.00486888412585007	0.00153228722888166	-0.154813579952899	NA	0.151576124826899	NA	-0.185311493918305	NA	-0.0527628271281522	NA	NA	NA	0.0257511047603927	0.0563015885616505	-0.0630269993737486	-0.132629462041227	0.0718841346705124	0.269991973397546	NA	0.082787259753204	-0.00479796777010399	0.0750189198486412	-0.00265248339551745	-0.171995095834105	NA	0.146148730297337	0.127921815599834	NA	NA	NA	NA	NA	0.00914044790205781	-0.125360359168409	NA	-0.216463179063798	0.0169525372002152	-0.0251587238584143	NA	NA	NA	0.0848353664452736	0.0743580923147487	0.164797967770104	NA	0.154462526351071	-0.240942023233045	-0.0773207024600213	-0.233725490196078	NA	-0.0886172192673741	NA	NA	0.174990357050653	NA	0.198210861492595	0.182950790752648	NA	NA	NA	0.270758646238522	0.00835013627583287	-0.330804336129414	0.0176463687530334	-0.154092067776278	-0.176434248013195	0.102742275497693	0.101021230804513	NA	-0.0299902093090948	-0.0694084129378247	0.0223160717278364	-0.106858599490178	0.16199765376236	0.204394344332425	0.0625263510712427	-0.048342727104337	0.195411958755612	0.0847182309721009	-0.0537164933449763	-0.102676298589611	-0.0114746897409436	-0.0734531149391831	NA	NA	-0.128735766011308	NA	NA	-0.0986174838806418	-0.200492180677939	-0.15159023753451	0.0060539987474972	0.0219068032071128	-0.172411420708634	-0.13212740246796	0.0603893343212229	-0.334533619115662	-0.0846222645603451	0.183980312772882	-0.0732311926119976	0.0960112196025509	-0.0225517539449428	-0.110991153096416	-0.160807599693049	-0.213168233456665	-0.0698670759351874	-0.17888068587759	NA	NA	0.195450768701543	NA	-0.0555726672135341	0.156586488846551	-0.131403773385198	-0.00673035085340876	0.027580111666799	0.0123348603578331	-0.010465983964436	-0.0155162163830894	NA	0.104456263837069	0.125266862480485	0.151931059423319	-0.00412514443474196	NA	-0.056785301615023	0.0473654221022642	-0.00190733243364822	0.193281645541707	-0.0153140518465596	0.0650006615331693	0.17976625828019	0.0202563220519877	-0.25176117770545	-0.150273169096699	-0.146997962477839	-0.142039815476348	0.0216012630873312	0.170062360526757	-0.141571273583657	-0.345224347948806	0.0956411138454482	-0.259659354520036	NA	0.0811851146216471	0.0401344235399963	NA	0.0360496799105326	0.000537341342294903	-0.248938989000909	0.0849182786024891	-0.0120381395923192	-0.0273673625995607	0.0134381201873462	-0.188585994901784	-0.0337706508604341	-0.136581372990042	-0.0620683937092606	-0.154006685895231	-0.172610057068261	-0.029752763003537	-0.0510417824349713	NA	-0.249916646820672	NA	-0.290616989935875	0.140407680841117	0.0723442153197162	-0.0506610921471603	NA	-0.12810563361647	-0.0761980365695536	0.101256207386238	-0.043428329496441	0.0558859693225018	-0.052891605585104	0.0226410168205834	-0.10827657378741	0.0882746332901132	-0.176650172439646	-0.0725897700510704	0.0427794977640179	-0.014880791722897	0.0556210032371023	-0.202538523281557	0.081785610330502	NA	-0.101611141982659	0.121854762597797	0.264288322616496	-0.124728815502809	-0.158371393541672	-0.0269739708748997	NA	-0.193311635045381	0.00760110431937057	-0.221251620756265	-0.289015903257389	-0.0227510959399504	-0.0171790461573743	-0.132402600266377	-0.075654697326524	0.180583752796853	0.144371587591402	-0.112789464863768	NA	NA	-0.19439796071375	NA	-0.0909327617686751	NA	NA	0.206415636880033	0.0120317888738941	-0.34285200179937	NA	0.0330618401206636	-0.195726319317651	-0.0712610586294797	NA	-0.158082083035643	0.050106815555732	0.094235840985067	-0.0334700501883164	-0.258275603538761	NA	-0.0333836098541981	0.000862286435041853	0.225607155142759	-0.0278644827251638	NA	-0.01026875887557	0.0319617545623738	0.152113113351503	-0.214341686292151	-0.0552209079763259	-0.143628553535674	0.0760741975602657	-0.182804018593492	-0.0947170843146075	0.304351476983056	0.0357968828557064	-0.071222248683549	NA	0.0937863512476516	0.0790812627345135	0.0256279713864853	NA	-0.0734157162640135	0.0109207659672056	0.0158295184920572	0.00199095022624434	-0.246254046377885	0.109899535162693	-0.129218067793919	-0.118064442151129	0.0410221128487382	0.0296694980286312	0.0734792234482637	0.00361003060693463	0.170441286726116	0.159931906185776	NA	-0.0860194226138499	-0.113100650066594	0.413457877978002	-0.113402662009473	NA	-0.0482658128478562	NA	NA	0.146402406216648	-0.0307226615439887	0.145234226844134	-0.0337230204722465	0.043858414260891	-0.156755841337885	NA	0.0950921295193741	-0.122458433665864	NA	0.0218051917123125	NA	-0.0190239298598432	-0.00475880500648302	0.0795099362282025	NA	-0.0592818395914371	0.0300269129429117	-0.0393733957820645	NA	-0.0400098788953278	0.130391892249477	NA	NA	NA	0.0128679667998553	NA	NA	-0.0736619830118282	-0.0328296860804601	0.135055436479585	0.385923279793249	0.13423972197966	-0.0815435773949706	-0.177841284962028	-0.0443707055471761	0.0264592098647826	0.094090480096672	NA	NA	-0.0321381634075132	-0.0848678256727792	0.0302922212519736	-0.0841318479708573	0.00863380169881718	-0.0665738756141233	NA	-0.132163037054678	0.00192462050047189	-0.0399227329258289	NA	NA	-0.0606560644950738	NA	0.0121422208109515	-0.164986725234403	0.202992952466637	NA	0.166440334118353	-0.0125010364019652	-0.261148597990703	-0.306755576724617	-0.0753823220696286	0.00563626260220688	NA	NA	-0.100112725252044	0.022173886198654	0.0167863600680938	-0.0934765773155866	0.346889647446923	NA	NA	0.0401450080707047	NA	-0.117579317826996	0.0916966120681291	-0.010362255563494	-0.15294364619442	0.0716632707963977	0.239382921859702	-0.00322581214222081	-0.244827604456087	NA	-0.194965997195099	0.150681379164351	-0.10113130992388	-0.201733393312341	0.0514785707355367	0.215594189092641	-0.0681410917943426	-0.104780856112125	0.207654732608293	0.0615737433074894	0.118724916867332	0.218673934711086	-0.100169528900179	NA	0.142055692272411	NA	-0.040681643777619	-0.0148659733799053	NA	-0.134266536124121	NA	NA	0.0186859305125559	NA	-0.0249805509248234	0.0663586568230531	NA	-0.267718769019079	0.116905083220873	NA	0.189340319123601	0.128227002901926	-0.0302551753944943	0.12553888491969	-0.0874747955862507	0.105046175015215	-0.123993730781909	0.21789491325095	NA	0.0769216656523158	-0.168370246884179	NA	0.0569772344385347	0.0150709604579574	NA	-0.0440775140465543	-0.0925169131980278	NA	NA	-0.217050620518113	NA	0.109024194473111	0.175186331842679	0.064589276106304	-0.0712970460338881	-0.0732202617219501	0.0979820592204493	-0.0732458410067515	0.033483457260547	NA	NA	0.0423621144364178	-0.199280604729521	-0.0486136910904713	-0.0644019299127658	-0.0623809901828478	-0.103989133215139	0.220949608813386	0.0620048865250104	0.0215998518165701	-0.03635786298325	NA	-0.120018699337585	0.0596928722006121	-0.0577640178878569	0.0596063080330717	0.0235100067917405	0.137567863386156	NA	-0.0471018672876258	0.275747135561377	NA	0.0876893087419403	-0.0173748599754792	-0.119431300020753	-0.0678627186367124	NA	NA	-0.112384077337638	0.167116685630618	-0.091494094713909	NA	-0.0305967029186843	NA	0.223390754412426	0.110861669004084	NA	0.02391398304711	NA	NA	NA	NA	0.0694345214469054	-0.0818551154154869	-0.122460197754315	NA	-0.0281693172095649	0.00555231941737938	0.170806453035555	0.13646529596994	NA	NA	-0.0277847557301159	-0.280756793945648	-0.166772688382595	NA	NA	-0.114627645030122	-0.0714050082471135	-0.196391733481517	-0.146217882564632	-0.032362908276221	-0.0907972797756079	0.0270741710989389	0.000550042827661159	-0.0898326762103852	0.100951725719528	0.0668949397122772	0.099687579935258	0.131050250059538	0.0602739629365016	0.00553465110740653	NA	-0.0491453873497217	0.00193696911963166	0.121894630996798	0.311074418071322	-0.0833574131406949	-0.0865359477124183	-0.0846811851146217	0.0526873241424325	0.150729009552539	0.0768345196828169	0.243004242632726	-0.0908029248586524	NA	-0.153908955395024	-0.0981002531466928	0.112520264966085	-0.00909705132615349	-0.187982323833717	0.23534562902984	-0.000367283215580429	-0.114105827666199	NA	-0.00122604147371949	0.0104236458416025	-0.176726028243056	0.0984520123839009	-0.107111226404102	0.159431610700961	-0.0967464916690923	-0.084116323992485	-0.0907242465137202	-0.19921568627451	0.168163142899985	NA	NA	NA	-0.0536967355543207	-0.114681273319044	-0.0949975743783793	-0.00565743166362361	-0.135025446975911	-0.141343000538047	0.0140701943205344	NA	NA	-0.152253887609925	0.134702265971616	-0.0740977128593228	-0.103670538840817	-0.163208876893087	-0.0772508445573461	NA	-0.174876557910614	-0.192532966402935	-0.0319779841761266	0.0935358506875535	-0.0858782955377383	0.148522487717534	NA	0.0625316433365969	-0.165231227893767	0.0993495805879707	-0.192781350056892	-0.0830120046219117	-0.0572496096954301	-0.0438390092879257	-0.0851243241336121	NA	NA	-0.102633960466778	0.0137588314678098	NA	0.146814497278894	0.136891499739797	0.198395032326921	-0.0338260432378079	-0.206371181851058	0.0330981803427624	-0.15721838532984	NA	-0.00945163310488388	-0.0709936228202482	-0.0586301853174918	-0.219766963915571	-0.171180792604941	-0.245294382260327	-0.190140509645154	NA	-0.0372935354978699	0.206699655120708	0.156803118908382	0.0284536882679298	NA	0.0198802183941503	-0.124045054819049	-0.163759625307613	-0.118385153431593	NA	0.147957979413088	NA	0.142403923332716	-0.14013283586039	-0.0754472405246399	0.288980621488361	0.414590069946107	NA	-0.174577015691567	-0.183531175853157	0.0900450724599332	-0.0633515916488053	-0.0224169775872562	-0.0205978495761777	-0.144344773446941	-0.141300309597523	NA	0.0184213172448467	NA	-0.174674746191774	-0.0455558201688233	-0.111791343617969	0.154139698164466	-0.190091820803895	-0.196669048186076	-0.105316786183659	-0.00481278611309571	0.0163238160761381	-0.0921707990438641	-0.0450221873834325	NA	NA	NA	0.123214521976132	NA	0.262664655605832	-0.0112686442098207	-0.0820414031559542	NA	0.00997133356266483	-0.046505252573364	-0.170126220528697	-0.104904695121413	0.0578991470632337	NA	0.071444876646115	-0.025420161766911	0.02730314977993	-0.0295622414507863	0.0723967787744878	-0.0957451950640805	0.02488775987228	-0.023874822389354	0.317910966455858	0.149921762677181	NA	0.108534836336694	-0.0135404373175271	NA	0.117450539370044	-0.205319079498646	0.115357624831309	-0.0180519171231246	NA	0.183928801390102	0.0567002725516657	0.0226773570426821	NA	-0.118681520291427	0.272133424372067	-0.037760313302109	-0.178922318365043	-0.190485918163937	0.146006191950464	NA	NA	NA	NA	-0.0251484921453962	-0.205749517080786	NA	NA	NA	NA	0.0986411226658905	-0.0711019378511639	-0.0616944069575648	-0.0250941582210932	NA	0.021513764300142	-0.019490354846392	0.0238264842599208	NA	0.203785380999003	NA	-0.102129431169679	NA	-0.0251012145748988	-0.118600372222663	0.030215659813183	NA	0.0686981909272931	0.0139419438490646	0.14114436417842	-0.0794573663923509	0.147033244246867	-0.0938749084879116	NA	-0.0672103587273866	0.033674331630988	0.0487579935257954	0.0464782661196465	NA	-0.116722157543874	NA	NA	0.0936159403032468	NA	-0.146155786651143	-0.0401540084635681	0.149536132941706	-0.0644259215157048	0.0990211073183209	NA	0.0137852927945807	NA	0.0638398913321514	-0.13345611388955	NA	-0.0389210835031268	0.0438742910569536	0.125895230786872	0.293996277773368	0.119718451483157	NA	NA	0.0718689635098304	-0.00840623428858723	NA	NA	NA	0.0538064618559975	NA	-0.139276547326083	0.0359489504510732	-0.0981115433127817	-0.163734575251603	-0.0121739744030766	-0.230937524807494	-0.111723602621435	NA	NA	0.00465119561094793	0.0119319414675452	NA	0.198386917520044	0.153986222469195	NA	-0.176178455187743	-0.251971457048856	0.117702804018593	0.0201698817178693	0.0241916505693595	NA	NA	0.044782796609422	NA	0.0623400633307754	NA	0.0736849161616964	-0.0653224312667037	-0.191481216868214	0.184679244617325	0.111862965609096	0.0728822559163116	-0.0843153131698023	-0.118851578418142	NA	0.0985864359238972	NA	-0.0826574228431814	0.115813112469459	0.0575075194270241	-0.0532366612861969	NA	0.126822435676925	0.00479373395782064	NA	-0.226193538144003	-0.0485618268900003	-0.14130948285747	0.000558863221401921	0.00255510571300045	0.135017332169035	0.112236599543101	0.0415859155178041	0.0872793345858361	0.0139098374392492	-0.153740362781399	NA	NA	0.0891199844760216	NA	NA	NA	0.007466327961684	-0.169412823158953	0.0498725446093867	-0.0488112689970275	NA	-0.179384156721618	-0.0927250756352924	-0.244904518712568	-0.192662803312958	-0.0222299842114084	0.083045169484798	NA	0.235646935337338	-0.0820304658075556	-0.0249780812009914	-0.0542972312631755	NA	NA	-0.0657994407839609	0.0708944810492798	-0.176755312111349	0.0661589620103552	0.000624134494103534	0.0037970239827825	-0.00639446781861643	-0.155129704603389	-0.04460321240507	0.0893983576336518	0.0333846683072689	0.000901449198662821	-0.0470619988886243	0.0499060622899632	0.0945879530399654	0.0833231898247378	NA	NA	-0.0546285270743475	0.0134003686944863	0.0179887627565646	0.102462491069302	-0.0245674014095067	NA	-0.0964370705547176	0.00409162675416545	-0.144034646697185	0.0364107856367918	NA	0.0234627292212432	0.0745563758566855	-0.0455579370749649	0.0522501830241768	0.0298836583666305	-0.15190671500269	-0.373595476877211	NA	NA	-0.0377476118652589	NA	NA	-0.16693004507246	-0.0615966764573576	0.0528161025993843	-0.0584513067485204	0.0683640725745989	-0.114277649881365	NA	NA	-0.0667262928563238	-0.120921206989318	0.112072539317121	NA	NA	0.183793319397035	-0.0440401153713847	0.0247865011951699	NA	NA	-0.153641872403482	0.139340760145714	-0.0276743139901035	NA	0.0669288102105439	-0.00424298554329514	-0.0992148042302841	0.182590916708564	-0.162919566387059	-0.0366905700651831	-0.223445088336729	-0.0390272816279008	NA	-0.15773667451686	-0.18879486297443	NA	-0.118067970328032	0.0754927540066859	NA	-0.00718795480405388	NA	NA	-0.177099309359371	-0.134159632363967	NA	0.162270734654636	0.205188184135553	-0.229935875384792	-0.0150430878604253	-0.0791366551118873	-0.261446728938989	NA	0.0171180086969561	0.107628800508057	-0.134936889735651	NA	NA	-0.107836257309942	0.108042302841064	-0.0476296825522832	-0.0369996383618675	-0.107192717842873	-0.00512256004516066	-0.0665329487620509	-0.132056838929904	0.121750328561474	-0.107884955667131	-0.234142520705988	0.0861870110167324	-0.040787841902393	NA	-0.0473527206654142	0.0409162711506508	0.16851066832491	0.149105342541875	0.0533523854886084	-0.16988947985852	NA	0.344239280957547	-0.149941520467836	0.00605294029442636	0.0218365924867473	-0.0138600901449199	0.0819673114409957	NA	-0.158523457966182	NA	NA	0.115372443174301	0.125820080618842	0.110963986134265	NA	-0.04	-0.104960440316477	0.132968872659275	-0.231794166159491	0.019033808755171	-0.129612165153961	-0.0865306554470641	-0.00983267621038519	-0.0958919672232366	NA	0.100918208038951	-0.141026523069867	-0.0470958693868911	NA	NA	0.0579196104892699	-0.149436991170737	NA	0.0285747047356954	NA	-0.263485662371111	0.11759660589382	NA	-0.0726119975655579	NA	0.0424877175341572	0.0561262381695818	0.0338726151729248	NA	-0.242980603847477	-0.0822806135499634	0.0414529032485689	0.00868284335776596	0.163480193696912	-0.123687650498796	0.234823458848227	-0.166614978875041	0.193490513614353	-0.13288596050206	0.109492736365801	-0.0861457313469697	-0.145277270602348	-0.0435165339190107	0.201986363596271	-0.0560242738570912	0.0342236687747524	0.0633946409987073	-0.213441295546559	0.0709738650295926	0.0470824623146605	0.348837553914953	NA	-0.0809776578197631	0.185994548966685	0.0222871406772336	0.0397113951293518	NA	-0.0658378979122013	NA	-0.0357580729097757	-0.277200391627636	-0.107200832649749	-0.0164349536485759	NA	NA	-0.0631487214768948	-0.191967752463108	-0.203612853148457	-0.154925070343027	0.115230963280499	0.0269482151835093	-0.278733031674208	-0.166939218332407	0.327849487973327	-0.0206751166503488	-0.0494191738773782	0.124747514840394	-0.132338434138095	-0.0345080398331172	-0.0407761989186138	-0.0944140139186579	-0.0827787921286373	-0.143221754738783	-0.175417780247502	-0.0914542263149074	NA	NA	-0.082233335979466	NA	-0.0311458664008069	-0.0561904509892126	-0.0969606520070916	-0.0219050391186614	-0.154552494862092	-0.234458998174168	-0.179354167217944	-0.0529716952007974	-0.111229305037355	NA	-0.0236754782884814	-0.201333650869255	-0.0997059264551525	0.00454640875693507	0.0360336235258836	-0.172781526465737	-0.0604486076931897	0.124169246646027	-0.0305755338572676	-0.0371287696365096	-0.04072080654124	0.135342277261782	-0.0215712735836575	-0.235437714447002	NA	NA	NA	0.0602771382957141	0.019657237613894	-0.0187737821174354	0.0205262275850511	NA	-0.02448307798153	NA	-0.147861660183642	NA	-0.173426477203567	0.100109197075141	0.0412376844574987	-0.0287038360103376	NA	-0.148372893016856	-0.164368941458725	-0.0485889938521517	NA	-0.0433020207633211	-0.0583147663023824	-0.00459897859278664	0.120776904553994	-0.0706510368429873	0.113390666208004	0.084232753830277	-0.0756529332380726	-0.0187222707346546	0.0669856138586789	-0.0519150062184118	-0.170912298342639	-0.12741093558431	NA	0.0234563785028181	-0.107972444938389	-0.0591241300838824	NA	0.0622694997927196	-0.0323770209838321	NA	-0.000826299030633396	NA	0.0448734707558237	-0.164306683628967	0.0384401929912766	0.203738456246196	-0.134602065747577	-0.0531491624990077	-0.162518765490902	-0.127890062007709	-0.0670935760719042	-0.123836539564094	-0.168415054730844	-0.1086943099327	NA	-0.14101770262761	0.271352085593572	-0.101482010708017	0.0724888641916506	-0.0283637197569086	-0.0123803727518898	NA	0.0310532490099054	-0.106420752736542	-0.11396471064228	NA	-0.040276961886869	0.0394541910331384	-0.166970971924532	-0.152406304852125	-0.202254505040883	-0.19043934622882	NA	0.0563421625960326	0.0314755717851693	-0.00091909008317677	0.0745549645859243	-0.0711195787356778	0.0583754509451104	-0.0943473313751951	-0.100126837959655	-0.0997345046880651	NA	0.256750571719067	0.115733022853766	NA	NA	0.275783475783476	0.113191677030686	-0.0128139856932427	-0.227267515193212	-0.168015150698593	0.0340338528573823	-0.182226456034506	NA	-0.150339851640161	-0.0893994160867226	-0.185451915359036	-0.0527522425974438	NA	NA	-0.0271330916532155	-0.188510508543526	-0.132372963580394	NA	-0.0642512767590167	-0.00170022844945446	0.123866881885458	-0.014610180554453	NA	NA	NA	NA	-0.172392368553359	NA	NA	-0.0447810325209706	0.0344844010478685	0.0340610198195338	-0.011859613841038	-0.0605230522258386	-0.140747797094546	NA	-0.137077434662574	0.0148014077425842	-0.0406043767034479	-0.0504014183271149	-0.0497307118978946	-0.108981503532587	NA	NA	NA	NA	NA	-0.12514690446579	0.155532269587997	-0.141417797888386	-0.226879062916215	-0.00771365316256957	0.030209309094758	0.285394229666675	-0.125262628668201	0.157009164439505	-0.0923980136364037	NA	-0.00721018231854145	NA	-0.130937348398649	-0.139802245684599	-0.177402732573011	-0.103230222363349	0.045066109214716	-0.130401065509425	-0.159330704841541	0.113838391856968	0.0508265636439011	0.222528820795075	NA	-0.288059414499043	-0.204847362246743	-0.0974641228511197	-0.158119128893123	-0.0910361373519268	0.0606761751034197	-0.124307551180616	-0.0495888791864024	0.0147865893995925	-0.113238954601184	-0.110754059608549	0.0802864879645065	0.127325200885572	-0.033464405105272	-0.209679200515114	-0.0729835145934217	-0.105309377012163	-0.00105104389934111	-0.0425385232815573	-0.0705391936351689	0.137969004965909	NA	0.155506513896607	-0.125969675319521	-0.0660541751563423	-0.0250197136884443	NA	0.0579845289442813	-0.118402088680726	0.108305857655703	0.264428744057227	-0.233374083776561	NA	0.111307277746906	NA	0.132843975196916	0.118123362705406	-0.0341178234676687	NA	NA	NA	0.0276736083547229	NA	0.361992040608616	0.0531301103437326	-0.0554943416862922	0.0232891429176259	0.119712100764732	NA	-0.104734989812389	NA	0.128238645885705	-0.19147663023824	-0.12297143058753	-0.0398913321513941	-0.205799970010496	-0.0668155557319644	-0.132382136840341	-0.0550893069778519	0.022189057359336	0.0132885254866679	NA	-0.0762460197754315	-0.0404667778042391	NA	-0.0362488423169538	-0.1454568548067	0.0304866237993173	0.0955758425727466	-0.203347887063057	-0.0414190327503021	-0.00482548754994575	-0.321511823802845	-0.001439143358648	NA	NA	NA	0.0455621708872483	0.0158263431328447	-0.00746703359706456	-0.0236687747523661	-0.0390745591983982	0.0829580235152991	0.287175606184894	NA	-0.0136720383160012	-0.0316967884769742	-0.0478770077531687	-0.135467880359521	-0.0537171989803569	NA	0.242205110564244	-0.00838259550333854	-0.00405846189127923	-0.206067405819728	-0.0992377373801522	-0.234605064697944	-0.260699461070978	-0.0793243541231157	0.0898612544432978	0.0383152989084968	NA	0.0302701728162944	NA	0.139262434618472	NA	NA	0.206252987924815	0.107706420399919	0.035691390366313	0.128461979483651	-0.20681643777619	-0.213785998429961	0.025104037116421	-0.0742250800455135	-0.108982561985658	-0.103011828213067	NA	NA	-0.198815943831424	-0.0665029592583772	NA	0.282512767590167	-0.0991841090912298	0.36150476744904	NA	0.176640646362009	-0.0174740325722138	-0.0352122639429141	NA	NA	NA	0.0304506363949088	NA	0.111352791228952	0.0979951134749896	0.039528282748097	-0.0518148059943726	0.124306845545236	NA	-0.226719589320209	-0.151145334427068	0.262518589082057	-0.0364820548102282	-0.113523678477239	0.147655967470209	0.0115805350480273	NA	-0.197745847776808	-0.14452082947439	-0.0611097880447726	-0.315140289134097	NA	0.104757922962257	-0.0936512220722747	0.106176602894869	-0.169480916973177	-0.0868033835216498	-0.0356688100341351	0.202448907588226	-0.177356866273275	NA	-0.0781731099997354	-0.0298753697860488	NA	0.1790371763151	NA	0.110462632196378	0.0762368465154843	-0.0672491686733173	-0.0584061460841647	NA	-0.0233907544124262	-0.0713644342127314	-0.0220468718301536	-0.0537150820742152	-0.254709675143112	-0.158990235770422	-0.0349201308953631	-0.0470715249662618	-0.0588207068702425	0.0948910234359151	NA	NA	-0.166442803842185	NA	NA	NA	0.0214564333180241	-0.0300865285385409	-0.114373263475431	-0.027318320940612	0.0830303511418062	-0.0999726566290034	-0.277468180254558	-0.0267044181595265	-0.266538593845095	-0.246395526271687	0.0827971386485318	-0.163083979430729	NA	-0.00120487241230275	-0.200810439946941	NA	-0.104253393665158	0.00325827136972648	-0.0552378432254593	NA	NA	0.145863653603592	-0.14716378679227	-0.294498337346635	0.0101752621876461	-0.0651869492736366	-0.11011087295917	-0.0599200867931518	0.193818634066312	-0.00428073703615499	-0.0357450186552354	-0.0955109241177353	NA	0.126187363834423	-0.0192137457772133	0.086520423734046	-0.0697883975902552	NA	-0.0794023268326674	-0.0331461635486403	0.0404942975840809	NA	-0.112631755356214	-0.146855071313276	-0.260937260194226	-0.00814620765085161	NA	-0.07596588252935	NA	0.067711712665273	NA	-0.0909507554708793	-0.00347525424924806	-0.215582035897616	-0.116175300322883	0.0256318523810784	0.0094847979677701	0.0149026664196943	-0.142094855036032	NA	NA	-0.0429710777698394	0.0924833955174512	-0.00892628756405846	0.00139292424122145	0.0264256921842061	-0.0539779312534731	NA	0.0515103243276618	NA	-0.017689573355208	NA	NA	-0.17234226844134	-0.15964647667434	-0.0559611194905313	-0.262268088521958	0.1215171160682	-0.0715898847168197	0.182061337355455	0.0834494985578577	0.00594215553967876	0.0196473587185661	NA	-0.0337533627936105	NA	-0.131112345973027	-0.192190027607984	-0.135063551286462	0.0393190618577616	0.049349315974703	NA	NA	-0.237442424563168	0.137149762289081	-0.0364351300574211	-0.153908955395024	-0.0439815476347984	0.0228996321875579	0.076392086299207	-0.0476653171390013	NA	-0.0624540234447355	-0.236972824217406	NA	-0.158859340407328	-0.0914856270893423	0.0350785460382984	0.101569862312896	0.115364681185115	0.082880756441128	-0.0526407522073157	-0.228004198530514	NA	-0.183255272419359	-0.0277462887989204	0.0475280710574828	-0.068203540525522	NA	-0.176526333430358	-0.091294399901211	-0.140563979077911	NA	NA	0.101136602189234	-0.0744981609377894	NA	0.0807073994690094	0.0104882114789236	-0.0609107988674552	-0.00620571035431717	0.164679773843861	-0.138835172395544	0.0596286593809814	-0.0262192938353929	0.119007171019555	-0.148189427817911	-0.0381889867957979	0.105902816367213	-0.0617448598872747	NA	-0.164149841673061	0.0604207350956577	0.0579555978936784	0.139050391186614	-0.0552265530593704	NA	-0.221219161528759	-0.14237111128752	-0.110766761045399	NA	NA	NA	-0.0198181224806612	NA	-0.0797921903804257	0.0532045548763815	-0.212455522919919	-0.112302223633493	-0.135679923791379	NA	-0.0999931200550396	-0.111361611671209	-0.111231421943496	-0.019064151076535	NA	-0.126745874238134	-0.153144046642499	0.00937859984299613	0.0200777963007065	0.14272498743087	-0.158232736189393	0.0578384624205058	-0.01641484304023	-0.143203055401198	-0.00315419015109418	-0.0393021266086282	NA	-0.144981609377894	0.104664426274333	0.00248348372187381	0.132505623031939	0.0925253808225944	0.0650253587714888	0.192117364109389	0.0103121554514743	0.209604755982465	-0.187643618851049	0.121875578841523	-0.0645271801928149	0.0558612720841823	-0.178807299798012	-0.1943344535295	NA	-0.0949016079666234	-0.0499519285896995	0.0410132924064813	0.110452753301051	0.00924735166221234	0.152227073465464	-0.0250288869483916	0.0149753468638918	-0.0152826510721248	NA	NA	-0.030622811427765	-0.132351794518977	-0.223199527224295	-0.0435606361302956	-0.0475834634348566	0.128458098489058	0.120593979218507	-0.0705088513138049	-0.0577880094907959	NA	0.0881079347029662	-0.0765963677418786	NA	0.277444541469309	0.0729369426583049	0.0411336032388664	0.282606969913471	-0.148440634013389	0.0666073932946998	-0.155503691355085	-0.0189117338343345	0.0582632549196017	-0.218484118793716	0.0252370493856562	NA	-0.126700713573779	-0.0660079560389158	-0.195561906273981	-0.186194789429123	-0.176252546902702	-0.235607772573717	-0.276124650489976	-0.234787471443818	-0.193323983664541	-0.138406851719545	0.148691487391178	-0.270725481375636	-0.0303903045698711	-0.0267351132985808	NA	-0.251385779682993	NA	-0.112662450495268	0.00744833425947977	0.0314716907905762	-0.255776243020825	-0.0321868522487718	0.0139666410873841	NA	-0.0254561491713194	NA	0.0270611168443986	0.0941878577791891	-0.108546126502783	-0.0262496361567569	-0.229712188969155	-0.128237587432634	-0.109972921242271	NA	0.143844830779815	0.187938574440122	-0.0994550730773641	NA	0.0503058047330493	-0.0748319264727933	0.0659984299612783	-0.18664514478756	-0.118942605382234	-0.120725393171214	-0.089489737415434	-0.186530831855909	-0.0488260873400192	-0.0120081511478175	-0.121986716413961	-0.0550568477503462	-0.0134141285844072	-0.188363366939218	0.00475492401188996	-0.0367360835472291	-0.208237940250324	NA	-0.233636227320438	-0.0479489825619857	0.00160461485538885	-0.186693480811128	NA	-0.0751357025041235	-0.168199130304393	-0.0942203170066947	NA	0.0983691002266854	-0.163298845404109	-0.0674259303361471	-0.0420763321072919	0.0678860046042709	NA	-0.0304756864509187	-0.222170005204061	0.0165326841487832	0.0132712374198442	0.0536798003051873	-0.0224325015656285	0.074925070343027	-0.0317130180907271	0.0972016264895522	-0.0529942755329752	NA	-0.0392675504749808	NA	NA	-0.0852411067890944	NA	0.0796030800984361	-0.066381237155231	0.132815396964004	-0.149652562779498	0.0550194490751766	-0.044347772397308	-0.101390630926235	0.0740705458971713	-0.0861280904624558	0.0325848306034065	NA	-0.0191322448907588	-0.070586118387976	-0.158345637850282	-0.0407091635574608	-0.269380893157983	NA	0.00276326815026505	0.0476106303970081	-0.141768498672523	-0.0624614326162314	NA	-0.0147019131539255	NA	NA	NA	0.170335794236723	NA	NA	NA	0.143009358489235	-0.104291497975708	NA	0.167270161325889	NA	0.0857847988498143	-0.181054042849708	-0.0765907226588341	NA	-0.107904703941856	-0.0738613250068358	0.0411554779356637	-0.039777372037434	-0.138720859463894	NA	0.0249258641828301	-0.0423081333298052	0.00385100508939518	NA	NA	NA	0.0178426962327891	0.447301914918014	NA	-0.0166822788494615	-0.148445573461053	-0.000236035034796645	0.017071083944149	NA	-0.201625431099115	0.0964028557419192	0.0946849779047921	-0.0417309235885087	-0.147512017852575	0.00376456475527683	0.0690855847512194	0.0152406657669816	NA	-0.169401885810555	-0.0318375627353956	-0.0647212299224683	NA	-0.0629931288754818	0.0287123036349043	-0.0342169652386371	-0.0477813941591031	-0.121533345681952	0.0359461247386944	0.145263510712427	-0.00633237190512732	NA	0.125009305566581	-0.254288058003228	-0.163575101655597	0.119765376235964	-0.0630594586012543	-0.109532957582493	0.0326635089483387	0.195141700404858	-0.0451409065650552	-0.00227990791458284	0.146523422684413	0.0224522593562841	0.103214345567287	0.20528626745345	0.0845619327353073	-0.184460144831662	-0.146441216162578	-0.16448889947342	-0.121124077161229	-0.0626410168205834	0.257347340195637	-0.167476559674702	0.15981053690032	NA	0.0484076498291173	-0.152098647826202	-0.124435624002187	0.032542492480573	-0.031107230116518	NA	0.0496559145475554	0.0994952942940559	0.0970114577544918	0.274161220043573	-0.0914535206795269	0.00489675672338211	-0.113150750178614	NA	-0.0483194411367786	-0.0306295149638803	-0.153191514134011	NA	-0.0808831026787683	-0.0347080874635054	0.0818473534263008	-0.0779847053531264	-0.0145202120434319	-0.0158753847917935	0.252637224030413	-0.198556622829069	-0.129645330016847	-0.236090074356328	0.124167835375266	0.0828507669374542	0.112505093805403	NA	-0.2387582791986	-0.0737847635680453	NA	-0.0302844592627874	-0.0388286452682738	NA	-0.187226588341139	NA	0.0109923879583322	0.0188708069822621	0.0762611909361135	0.298680991064892	0.132864085805262	-0.175825637497464	-0.156599895918781	0.0719261199756556	0.0509317033156042	-0.215956885678248	-0.209095992873083	0.143818722270735	NA	-0.101360288604871	-0.141051573125877	NA	0.0373337567145617	-0.00726134088363191	-0.200574034382084	-0.231563070572359	-0.15962179351537	-0.062539405325783	-0.117014456704859	NA	-0.0225972674269888	0.0275885792913657	-0.176635001278964	-0.0517544741693348	-0.101533169273107	-0.137102484718584	-0.0317606484789147	-0.0507806973441648	0.0693043317191924	-0.0564529473507802	-0.0178067088283807	0.193010681555573	0.165009143712273	0.0108900708281513	-0.00580526227585051	-0.0789891773173507	0.325091512088416	-0.0712490628280102	0.083371525848306	0.206490787048063	-0.148670671147451	-0.0906236934719907	NA	-0.176522099618075	-0.121273319044217	-0.0209199721274025	-0.0658089668615984	0.0563097033685269	NA	NA	0.151285050232419	-0.239789015021213	0.0811932294285236	NA	-0.0323096328049888	NA	0.152751360553218	-0.220722747038537	NA	-0.0315459616968734	-0.0415509865664664	-0.0281298016282536	-0.0854764361885105	-0.0568936166459386	-0.0474543321602145	0.0281216893018347	0.0149795806761751	-0.109090877016574	NA	NA	-0.0302975135173278	NA	0.279796777010399	0.0703137431310806	NA	0.038826531786804	-0.146611627106983	0.11389202014589	-0.0910936466354423	-0.0280991064891994	-0.142056939664377	NA	0.122840535224436	-0.164898167994143	-0.205493371437644	-0.0761564040821007	-0.112076067494024	0.0433320102669948	0.115122295431893	-0.0737272542845298	0.0236084429273284	-0.00844786677604015	0.169340495532446	NA	-0.0107627036419606	-0.107403702821659	0.0726003545817787	-0.167401056688982	-0.237223677595195	0.0719007171019555	0.184693357324936	-0.262498831291401	NA	NA	NA	NA	-0.0771876969990827	NA	-0.173632169917	-0.0627874361620492	-0.0459460365342718	-0.0799654238663527	0.13757808296508	0.0689038836407257	-0.15981088971801	-0.0655948065235991	0.186149788750408	0.214559021989363	-0.346218235382322	0.0674358092314749	-0.0189127922874053	0.0403715170278638	NA	0.0186587635504044	-0.0895472466989495	0.0305631852381078	0.018382507298916	-0.223065456501989	0.272989512494156	-0.19984828839318	0.157417021689468	NA	-0.0275180157533099	-0.0239644359768199	0.282681767263811	-0.0966999197339755	-0.110280225450504	0.0324031294929128	0.182430737477177	0.129165145140377	0.0401457137060852	0.0603621673590714	-0.076665167191483	0.00351512264824958	-0.179469538602666	-0.0943127552415478	NA	-0.102609616046149	0.0343273971756944	NA	-0.0633223077805121	0.0990682172182285	-0.231433586480026	NA	0.179789544247749	0.109800746209415	0.19308195072901	NA	-0.0813534086599102	0.122893105060288	0.0714692210667443	0.0309368191721133	NA	0.0941486950155681	0.0362375521508648	0.0853801169590643	0.106930574298995	-0.08897885739991	0.0735818933961349	NA	NA	-0.0911998447602163	0.148024661956551	0.02269993737486	-0.0665378882097148	0.0085141965018126	0.1724308256816	0.0867123565575578	0.145569050832209	-0.0921270496502695	0.106150494385789	0.0174874088186782	-0.0877835110652448	0.109067238231325	-0.0390597408554065	NA	0.135146110625987	-0.0704171187143323	NA	0.081703403808667	-0.247407760225098	0.0370963104090039	-0.152857205860302	-0.0358296949009023	0.159236502518236	0.223468727121978	NA	0.069122983426389	-0.0966678133241601	0.0746625739814594	0.275046792446173	-0.00213243012004622	NA	0.0609922997539097	-0.0229596111949053	NA	0.127305795912607	-0.16623428858723	NA	0.0210169969922292	NA	-0.0517664699708043	0.0566685189595406	0.0642325774214319	0.22156139468833	0.291196669401004	-0.116041032697379	NA	-0.0652702142485424	0.0130404946504018	NA	0.128449630864492	NA	-0.284687888650737	0.13297451774232	-0.0242255210676263	0.1631866493786	-0.150298924788089	-0.0987833081950729	-0.0886129854550907	0.0572580773199968	-0.134310638335406	-0.192265883411394	0.0741255854568548	NA	0.149840967426107	-0.129183844477962	-0.0252127049650269	0.0134501159888157	0.0713916011748829	-0.051924179478359	NA	0.0618595256366154	-0.0763934975699682	NA	-0.0767964153722668	0.0666440863344888	-0.0592144514125938	0.0633081950729009	-0.185979377806003	0.075195681511471	-0.145522478897092	0.0694380496238081	NA	0.183599975302762	0.0992035140641952	-0.126409991796989	-0.0738539418923218	-0.0722214283824191	NA	NA	-0.140570329796336	0.0224310902948674	-0.0142887636386088	-0.009827383945031	-0.108698543744983	-0.0508463214345567	-0.195122648249583	-0.173024970672029	-0.0903738985472732	0.131284521005883	NA	-0.0307180722041403	-0.123720462543992	0.00724899226447214	-0.212113642578039	0.305764511832623	0.106379120249089	-0.21697158935549	0.133554902842829	0.0325294382260327	NA	-0.0177601368932638	-0.170132571247122	0.00230001852292874	0.120172175032856	-0.0095334868090286	NA	-0.0924544644668484	-0.187646441392571	0.124072927416581	-0.116373386961622	-0.0472969754703501	-0.149278236377113	-0.131791872844504	0.154664338069911	0.180535400844998	0.0463037936722147	-0.0300865285385409	-0.0926301676766073	NA	0.142819542571865	NA	0.164663191412417	NA	0.186853660042515	0.187860601730571	0.0736884443385991	0.0426062642780909	0.00234835454649696	-0.278649061063922	NA	0.10811286637912	0.123362705406049	0.0067945630793928	0.0228001375988992	-0.0144803436444303	NA	NA	-0.0659423319485239	0.0904314078307886	0.062000652712727	NA	-0.223745689008847	0.123254743192824	0.290739417674402	-0.188203540525522	0.237381034285059	-0.11811560071622	-0.138012048724123	-0.125231227893767	NA	NA	0.215914900373105	-0.0435324107150733	0.108015135878913	0.242691293341448	0.0692013089536309	-0.0754751131221719	0.083516886736701	-0.125977790126397	-0.17889604922654	-0.137803545624051	0.0843625907402997	0.291995198855195	0.0937457772132695	-0.0774829985975497	-0.0678764785266333	-0.146276097483528	0.129997794889436	-0.0125670133100474	-0.00751819216215501	-0.0479482769266051	-0.0641232039374454	-0.0563823838127244	0.0440443491836681	0.0416310761821598	-0.257435897435897	-0.191053601827596	0.0340331472220017	-0.0401287784569518	0.058178931491625	0.0841925326135852	NA	0.066363596270717	-0.124164660016053	0.0602983073571309	-0.107684378792515	NA	0.208435870974571	-0.235344923394459	0.0310214954177803	0.224159896977234	NA	NA	0.1022448025544	-0.244323075158988	0.0872722782320306	0.0688650736947951	0.014300406622388	-0.0214234429714306	-0.104625616328403	-0.00085276035740432	0.0356695156695157	-0.0417344517654115	0.124558757376095	NA	-0.0380743210464573	-0.0889718010461045	-0.00390886719060094	0.0160528520900038	-0.0442874405722703	0.0827410406357775	0.394804759510642	0.0222522117258959	0.235040088910058	NA	0.0490832914362326	0.127217238672347	0.0975572667213534	-0.205142670653507	0.285973052311667	NA	-0.135970645568169	0.0895899376394732	0.0272740447261734	-0.00906565055171866	-0.0673204378467536	NA	0.0155123353884964	0.118616601836416	-0.0424944210702725	-0.056426133206319	NA	-0.131965459148122	NA	-0.0775729671085708	-0.0101854939006642	0.199705044410927	NA	-0.100801425383469	-0.320469600345761	0.0690185493900664	-0.0404763038818766	0.304621382516119	0.0823257742143191	0.0809469626807088	NA	-0.00691134573487515	-0.0954096654406252	-0.209993561077152	-0.136328755523802	-0.130248648267224	-0.0142443086096337	-0.0816137881153361	0.145172130930645	0.0811286637912025	0.0546937983470491	0.121503190486553	NA	0.0909574590069946	-0.155452722910458	0.0298660174821166	-0.146241887066753	0.0930450812803754	0.102380990182848	NA	0.0579114956823935	-0.00835225318197454	0.0707378299947959	NA	NA	-0.118819472008327	0.108115688920642	-0.121174177273248	NA	0.0136713326806206	-0.115461353232251	0.112055956885678	0.0202545579635363	-0.0219921850881603	NA	-0.208493027440396	-0.0140671941291136	NA	-0.164509010081765	-0.26489975567375	0.0453169625925044	0.201500886454447	0.147730412002858	-0.101355701974897	-0.0824983020648655	NA	0.188663261975955	0.0991280110784755	NA	-0.175548322792905	-0.0830557540155063	-0.043337302532349	-0.0901787903645489	0.0557956479937904	-0.271771938645004	-0.0800377514928599	NA	0.114594480167236	-0.201889338731444	0.173749658207863	NA	-0.0715292000740917	NA	0.17563088213243	0.217076023391813	-0.0361793372319688	-0.11136267012428	0.155896377444365	NA	-0.13518844874882	-0.0601039048097872	0.162665184832367	NA	-0.0608592874846745	NA	NA	0.234352800049394	-0.0721120548984326	NA	-0.213504449913119	0.00249794924717525	0.117953304578692	-0.0868545420867402	0.00972118582025703	NA	NA	-0.136297354749367	NA	NA	NA	0.167416227849664	0.198242967902411	NA	0.148906706182248	-0.139920792428532	NA	-0.0568253514351172	NA	0.0211574184329602	NA	0.0975378617483881	0.155216850572888	-0.154015506337488	-0.160768980336499	NA	-0.250637100544221	0.00682455258306652	0.0128058708863662	NA	-0.0477789244352712	0.191856967708361	0.193810166441745	-0.0206112566484083	NA	0.270901184585395	0.129526077637533	NA	0.243606149612342	0.225690772935355	0.0740296190450989	-0.114052199377277	NA	-0.161552045019537	0.17236837695042	0.111359141947377	0.000109726301676766	0.0299573972638988	NA	0.0867573484654505	0.0177107424166248	-0.295957944131319	-0.109397122771736	0.0161505825902111	-0.111194023268327	-0.155781358877334	0.200915209088584	0.121444788441692	-0.185714058902913	-0.249609695430129	-0.247850193608708	0.11452462226456	-0.0160951902128373	NA	-0.0609919469362194	0.00296966649907826	-0.101465084408553	0.204945798382331	0.0218020163530999	0.216525627794978	-0.0243458319000115	0.0370832561544636	-0.0597863688885361	0.207266985966676	0.19013557019749	0.231054307462976	0.0892724017182221	NA	-0.145622326303441	-0.089322854647932	-0.248444691416828	0.0644555582016882	-0.117587785451563	-0.196279890273698	-0.0519372337328994	-0.234303052755065	-0.132560662591622	0.105310435465234	-0.0103615499281134	0.22447002372699	0.278662820953843	0.0367166785742637	0.0670868725357889	NA	0.215261834828398	0.118884390463338	NA	0.083352473693031	NA	-0.0357792419711924	-0.0526209944166601	-0.0519428788159438	0.0334873382551401	0.110963280498884	-0.153653515387262	-0.147985146375239	0.187881417974297	0.211391071948347	0.153977402026938	-0.125628511694012	0.376928898414967	0.0652942058514814	0.190090762350824	-0.0417958420435201	0.00836213207730236	0.0153249891949582	-0.0797960713750187	NA	0.0971617580905507	0.122800314007744	0.109018196572376	-0.0364231342559516	0.150323974844099	0.0531985569756468	NA	-0.0453861148597991	NA	0.212682384694769	0.0416374269005848	-0.0106752048547714	-0.269981741684528	-0.0091489155266245	0.101474963304752	-0.0540696638529456	-0.061963965138434	0.0208603459377453	0.0424919513464405	0.103819427906115	0.237435368209362	NA	0.0378753318691399	NA	0.0485074929656973	-0.266407345664312	-0.10573558078202	-0.0313203320014466	0.133347387250444	-0.139389096169282	0.0617960184523652	-0.103764035528741	-0.0730981803427624	-0.00333095181392395	-0.0946811052614917	0.0106674428655853	0.0383227047004137	0.0097031921180528	0.0654420364637083	NA	-0.0158503347357837	-0.0274785001719986	0.0573492857513948	-0.0532931121166415	NA	NA	NA	-0.0739460012525028	-0.261703227399822	NA	NA	-0.154652342268441	-0.027346193538144	0.114629409118573	0.0267231174971113	NA	NA	NA	0.0878823000185229	NA	0.0641242623905163	-0.0290852319335291	-0.0433443588861546	-0.279785687931492	-0.0438527691778466	-0.000382454409996598	0.150850731655685	0.113798876275656	NA	0.0159025517539449	NA	-0.0840542280789959	0.13447999082674	0.172783643371879	0.00993711024670777	0.0943342771206548	-0.0753897312411244	-0.0608755170984273	-0.184014728728598	-0.0545060993358207	NA	-0.0303380875517098	NA	0.178971007206301	-0.0442606264278091	-0.110548014077426	0.0474620941494007	NA	-0.253183738632655	NA	0.0543744983373466	-0.066056292062484	0.0301856703095093	0.0396792887195364	0.226264807317439	-0.225112857558678	-0.144860592910129	0.0715768304622794	-0.0836379032044667	-0.0109175906079931	-0.0466248577703686	0.0766948038774664	0.0964307198362926	0.00569906415107654	0.0351420532225486	NA	NA	-0.148291039312711	-0.188196484171716	0.0124851596059026	-0.148067000079384	NA	0.0258213154807582	0.202700113783705	0.0268663614793646	0.0495595953181093	NA	NA	NA	0.0775539149532958	-0.0264034646697185	0.0550504970319212	0.0583694530443757	NA	-0.0574662397572614	0.012593121819128	-0.124077514046554	-0.124483607208065	-0.0998526986143085	-0.0287546417577377	0.0165552644809611	0.216329461159183	-0.0681767263810607	0.171416122004357	NA	-0.284284970848438	NA	0.196328931932647	0.0974595362211461	0.131643689414587	-0.149595406313673	NA	0.207988850960987	0.236400906741464	-0.0211838797597312	0.223671676209226	-0.0247166432924947	-0.117870039603786	0.0487216533036966	-0.0972968872659275	-0.252268176726381	-0.213234191562365	0.0455184214936537	-0.139275136055322	-0.20942129078352	-0.016092367671315	NA	0.21774284882644	0.247130445520538	0.00578550448519489	-0.0946990906124033	0.00437987880712339	-0.103833893431417	-0.0570851966517601	0.0931332857029451	0.0827562117964595	-0.0665509424642552	NA	0.104300318417965	0.107639032221076	0.0549714658692987	-0.00828133682622847	-0.115766893352033	0.202856412020499	NA	0.153848976387676	0.0705480140774258	NA	-0.0369318973653339	NA	NA	-0.0817295123177476	-0.198717154878146	NA	0.223285614740723	0.0788558122304252	-0.131585827313381	-0.151802280966368	-0.0457018866925988	0.0828624099212334	NA	0.0265384197770564	-0.182083564869943	0.216231377841285	-0.129831264939624	-0.0236941776260662	0.0416603600504529	NA	0.0631882370582061	0.0348012313337391	0.122003651663094	0.156688805976732	0.0741082973900311	-0.0478007991320685	NA	0.203450909828619	0.00167905938803772	0.110434759598846	0.173306166371182	0.173614881850176	-0.0595902022527409	-0.0141444612032847	-0.104278090903478	-0.0917611777054501	-0.112126873241424	-0.238428197189807	0.171290871724308	-0.175347569527136	0.088835966235347	0.105740520229684	0.0563231104407575	0.120882749861078	NA	0.325902639958368	-0.131143393929772	-0.0533926067053002	NA	-0.0217991938115777	0.0771298280895804	0.32474186975735	-0.0482100719051339	0.0420068270223069	-0.161651892425886	NA	NA	-0.194201441260265	NA	0.31532093179152	NA	0.194319988004199	0.0342374286646732	-0.00830532842916744	NA	0.285773155866035	-0.11098268547185	0.0130528432695615	0.323002125726584	NA	0.0317451245005425	-0.0478747566658532	-0.110930831055969	0.00934056473854839	-0.14595009393771	0.0363899693930654	NA	-0.148337258430138	0.0868478385506249	0.0269401003766329	0.241905921162887	-0.0867476383265857	-0.0392167447275806	-0.169039542042638	NA	NA	0.00257592195672691	-0.0338955483227929	NA	NA	0.0781664064636201	-0.127588248981373	0.211779877043035	0.16474186975735	NA	NA	0.126039886039886	0.0484196413608178	0.320116782655482	0.116201211928766	0.0429710777698394	0.389258112601766	0.0134642286964268	-0.108696426838842	-0.172782937736498	-0.0852591004912986	0.304912836822952	0.0405853245481728	NA	0.192449348610339	0.0218351812159862	-0.0804406692951585	0.0940453194323163	0.0110710663032644	NA	-0.0192772529614635	NA	0.0843795259894331	-0.148805800322828	NA	NA	0.0108085699416969	-0.277295652404012	-0.114813932770589	0.0641923562047401	NA	0.171892778703924	NA	NA	0.307116156404082	0.130628280101964	-0.0366619918322705	0.0368694486341545	-0.0198241203813959	NA	0.14305346070052	0.246744110149683	NA	0.205650022492128	0.0712106056997698	0.224813315339631	NA	0.0144387111569774	-0.12915526624505	-0.033078775369797	0.0990906124033059	0.050758117011987	0.0527779982888342	0.0639866634913075	0.0755858978769195	0.152792993040671	-0.0704068870013143	-0.199003995660342	-0.0789426053822339	0.30854224550819	-0.0215980877281187	0.183181533522091	-0.0144443562400219	-0.110764644139257	0.0902708757817117	0.0812994275532975	-0.131400598025985	0.350131336385206	0.125384350771348	-0.0445852187028658	0.000310126749755233	-0.0718993058311944	0.0497169520079737	0.313628465331252	0.0524735166221234	0.260516348689723	-0.0876116888500789	0.109960219805421	NA	0.191293165039295	0.0397943072865673	NA	-0.26305346070052	0.0846490787048063	0.174221375459766	0.117722208991559	0.0221830594586013	0.122065394758893	0.0315235549910473	-0.0670734654635583	-0.11558625069461	-0.258446014483166	0.0295890555952475	0.200498901898945	0.0139888686018717	0.114501689114692	0.0052446349659972	NA	-0.0239976008397061	-0.0944231871786051	NA	0.0660016053204908	NA	0.00928863133197498	NA	0.192838153705027	-0.027246346131795	0.00187840138304535	NA	0.0889298157409613	-0.0907051943584451	NA	NA	NA	0.0428017252785055	0.032457816234906	0.100881162181472	NA	0.134674746191774	-0.153974932303106	-0.0307470032547432	0.145500251382604	-0.252483748335142	NA	NA	NA	NA	-0.00792040432907306	0.362963315780653	-0.187423460612315	0.0652366965679659	0.114086775510924	NA	NA	NA	0.0392746068287864	-0.031864729697547	0.0569394829456749	0.0756232965520891	NA	-0.0908657264075221	0.211745300909388	NA	0.0163301667945631	NA	0.00688382595503339	-0.0793695147874715	0.159297187160964	0.048089756820407	NA	0.276311996683514	0.0193030086528539	0.0780397449128099	-0.128627450980392	NA	0.0991865788150618	-0.0456436717737027	0.0199130304393462	0.0921305778271723	NA	NA	0.0602764326603336	-0.0223714641052102	-0.039264022298078	-0.0170061654891376	0.164608857488114	0.0134663456025685	0.055891261587856	0.237351044781385	0.0899166468206716	-0.0482689882070687	NA	0.11626965856068	0.180011819392624	-0.0846370829033368	-0.209910296102247	NA	0.163127728824323	0.000572975929013081	-0.0879821474248719	0.0412278055621709	-0.138563149956339	-0.0502627609748353	0.157298474945534	0.170462102969843	0.0451740714279414	-0.229900946433454	NA	0.0701556808058356	-0.0623608795745019	0.103670538840817	-0.0962476074550378	-0.0136406375415663	0.00510456634295644	NA	0.206293561959197	NA	-0.0354659398622247	-0.106312084887936	0.0417007613541816	0.0127264869060535	-0.0278041754246493	0.0201741155301527	0.225801204872412	NA	-0.0100115547793566	0.127260988065942	0.163482663420744	0.0496911963165833	-0.0344127790567419	-0.0419062739805774	-0.0369978742734161	-0.193026205533945	-0.0327877007753169	NA	0.106172369082586	0.0940925970028137	NA	0.178391327741173	NA	NA	0.110425586338899	0.117276600248736	NA	NA	NA	NA	NA	NA	NA	NA	NA	0.0525140906565055	-0.0304753336332284	-0.0406333077540508	-0.0592119816887619	0.106774981697582	-0.132769883481958	0.186740069217545	0.229017490936996	0.0670194843569457	-0.0619064503894225	0.015129881012234	-0.24569130216189	0.0724613444118088	0.242349765817258	0.216934543498011	0.23987333844919	NA	0.169946989142036	0.0136889735651346	0.0429619045098921	0.275979289601581	0.0712141338766726	-0.161929912765826	-0.00749420122023776	NA	-0.0945452620994417	-0.0617399204396108	-0.277345752516031	0.0742769442459845	0.00056274421599499	NA	0.0312021380752031	0.0262397572614291	0.0489058241380223	-0.131746712180149	-0.0846413167156201	-0.107857073553668	-0.0812158097607014	NA	-0.231313628465331	-0.0492600530990624	-0.208097165991903	-0.0959501821421326	0.142113907191307	-0.00874705617739673	-0.179901034637877	0.053350621400157	0.00245843366586401	0.036948479796777	-0.0911137572437882	0.0902267735704268	0.183344182477309	-0.0585677365863124	NA	0.244120910622459	0.267325730112108	-0.165524610403237	0.293058841170296	-0.167871009852434	-0.0508018664055816	-0.0861838356575199	0.0697368862074745	0.101188466389705	0.24842281672003	-0.146480378926199	NA	-0.142270911063481	-0.120416324874529	-0.119289425171778	0.0450544662309368	-0.0320887689308742	-0.242032935531388	0.0714445238284248	0.0627740290898186	0.117665052525734	NA	NA	-0.157206389528371	0.0559635892143632	NA	NA	0.0404417277482293	0.119819710160267	0.158462067688074	-0.0659102255387085	0.205313787233292	-0.0570372134458822	-0.0770564420100024	0.0948781539588931	-0.100065094863856	-0.259811066126856	-0.0535048027308089	-0.132407892531732	-0.187009252643928	-0.0470514143579159	NA	0.050600054686742	0.091859613841038	NA	0.240617430957988	0.0416557734204793	NA	0.097068614220317	NA	-0.24359203690473	NA	-0.104202940735448	0.175161281786669	0.00196166635795119	NA	0.164804671306219	0.30158679756203	NA	NA	-0.0217826113801346	-0.0749599992943646	-0.0854203381757561	0.409455161281787	0.284029530840676	NA	-0.119540278549566	-0.0110506028772283	NA	0.0595771479982006	0.0558792657863865	-0.0783361117726443	-0.0375528565002249	-0.303347208184243	-0.204438093726019	0.0548649149268344	0.0878159702927505	0.0830045954504159	-0.0244001658243144	NA	NA	0.250380602083388	0.078716449242765	-0.0333218667583993	0.0823748231390919	NA	0.00365236872976811	0.0570185141082974	0.115646229701957	NA	-0.0143056988877422	0.0949279012576103	NA	0.0271581417092253	-0.00228661145069814	NA	-0.00876469706191069	0.0698815414604888	NA	-0.0733373907367715	0.102514002452083	-0.0338750848967567	0.0441999417850811	0.0335268538364514	0.176046148553889	0.176747550122163	-0.00606564173127641	0.174431301985482	NA	NA	NA	0.171071419120955	-0.00510774170216895	-0.2499773314634	0.0512771118343874	NA	0.187835904492251	0.166675310700079	0.125696947244935	0.045181127781747	0.088455275947536	-0.150258350753707	-0.166466089809743	-0.22357210270523	0.0258964656487876	0.0510664796732908	NA	-0.0132698261490831	-0.287382710169088	-0.144568812680268	NA	-0.025073694795057	0.0916465119561095	NA	-0.0388202461261153	NA	0.0521362229102167	NA	-0.0254914309403474	0.0717363040582855	NA	-0.157417374507158	0.0779079743773189	-0.120349289513376	-0.188968802095737	-0.163466786624681	0.222125197357395	0.207470914591658	-0.0334605241106789	0.236021274906724	NA	0.0156739258906442	-0.169916294002981	0.270850378837995	-0.240686936042973	NA	NA	NA	NA	-0.230290104345832	-0.187631270231889	0.135164809963572	-0.0395198151235303	0.0747073884176472	-0.170702724634613	0.0946807440925088	0.0823367115627178	-0.149929877484057	NA	NA	-0.141393806285447	0.118622599737151	-0.136005927337197	-0.274532384253746	-0.119171231245535	0.00306563291083415	-0.107749111340443	-0.0258562444320958	0.0296592663156131	0.123708113924832	0.153604120910622	-0.0155747841196758	NA	0.0674721494535736	0.0782429679024106	-0.1144868707717	-0.0624824307800299	NA	0.38621576565849	0.0746735113298581	-0.118137475413017	NA	-0.0406043767034479	0.102718989530135	-0.0456034505570109	-0.18166335900082	-0.00916479232268706	0.230778756846868	-0.0905728877245905	NA	-0.0139239501468604	-0.147622096971942	1	-0.114724317077258	0.0819147416051441	NA	-0.0659479770315684	-0.0516454580583967	0.292297107776984	NA	-0.0981355349157207	NA	-0.126111508031013	-0.20290862903866	-0.144979492471753	-0.0786748167553121	-0.0481973662159421	0.132508445573461	-0.242851825390525	-0.00583489896183395	0.0294306404523123	0.181912801107848	-0.265112151923297	0.0645254161043635	-0.153479929083644	-0.0650638158997292	0.0870577650763409	-0.123137960537341	NA	0.00656593721609201	-0.0792294461644307	0.049836204387288	0.0945554938124598	0.202213931006501	0.329654503276794	0.246545826607746	0.0645335309112399	0.0114870383601034	-0.123880288957688	0.0766898644298025	NA	0.0991622343944325	-0.155549557654821	NA	-0.119951663976432	NA	-0.227781570567948	0.020050629338555	0.100853651297368	NA	0.0183758037628007	NA	-0.276921665652316	0.0315052084711527	0.0023476489111164	-0.0973738015224083	-0.18982546019118	NA	0.17059758496291	NA	-0.0538586788741588	-0.0791049084971653	NA	0.0930221481305073	0.0489033544141903	0.062414155045734	0.00997803709878013	0.106748167553121	0.109863733857597	-0.218234676686689	-0.14680955783123	-0.145626220142911	0.116123944854595	NA	0.0452037081139248	0.118805359300715	0.248808093637815	0.0527914053610648	-0.148620218217741	0.000630132394838277	-0.175095657696277	0.00825628677021866	NA	0.00242668028778284	-0.219908090991682	0.0453550709035725	0.260034752542492	-0.204240868637153	0.0384603035996225	0.0128266871300927	0.104414278531926	-0.0911303396752313	0.0959103137431311	-0.00323392694909723	-0.0339230681026347	NA	0.0115551321743272	0.302629021019114	-0.0665276564966967	0.179907738173992	-0.208744233635874	0.200436082665185	NA	-0.153815119456584	-0.0410785636791829	-0.106438932235977	0.109403473490161	0.479896977234438	0.144388522840535	0.197893325571344	0.169921233450645	-0.0546239404443739	-0.130111049368015	0.111006324257098	NA	0.0616206680602965	0.091896306880827	-0.113052666860716	0.100382277967417	-0.154484048230178	0.0203752216136117	-0.246173603944502	0.157771603468198	0.0349194252599825	0.00247219355578489	-0.0215342277261782	0.193368438693516	0.333018972771295	-0.135878207333316	0.0755904845068932	0.189320561332945	NA	-0.100122604147372	-0.0474631526024715	NA	0.440882749861078	NA	0.0863150838383036	0.00385276917784658	-0.19172960052217	0.270407945454385	0.0389651857144117	0.126092455875738	0.323362705406049	0.0966371181851058	0.330981803427624	0.0791278346696303	-0.113425595159341	0.0433425947977032	0.170485036119711	0.147940691346264	0.00386335370855495	NA	0.115615887380593	0.385846012719078	0.148391592354441	0.382703465551763	0.307756520511938	0.0238995175218085	-0.00799061504943858	0.191053954645286	0.0759129598758082	-0.0585126970266289	NA	0.0719458777663112	0.384663367821263	0.1405244634966	-0.0901142247272278	0.0230298239466032	-0.040967426106745	NA	-0.0698275603538761	-0.100841999417851	NA	NA	0.193728665555291	-0.147700422499184	0.0716449242765032	0.253194323163363	-0.0269401003766329	-0.0687754580014642	0.075317050796927	0.0344283030351142	NA	-0.0294253507824043	-0.0156887442336359	-0.145097169969673	NA	-0.0746403464669718	-0.0764485371296517	-0.0890882308838965	-0.057209035661048	0.109540013936299	NA	0.00866767219708396	-0.0450456457886798	-0.155439831353144	NA	-0.00984396637647412	0.200119252379314	0.199700457780953	0.00160073386079578	0.0346823317721151	0.159470420646891	0.177592548490381	-0.111553544494721	0.0696578550448519	-0.0767163257565734	0.0610102934561139	0.166389881188643	NA	0.1195064080513	-0.0476420311714429	NA	-0.0179704162366701	0.247659672055957	0.140131777407319	0.0110509556949185	0.0427929048362485	NA	-0.21498557857691	0.209157383151191	0.34888377303238	0.383393224136258	-0.123671420885043	NA	-0.0501639720215572	0.15226023832835	-0.0297908673140871	0.442132077302356	-0.321866758399266	0.191376430014201	-0.139416968766814	-0.094092949820504	NA	0.0652737424254452	-0.0831047956744551	0.231243770562656	0.071215897965124	0.067932929357078	-0.232870612932532	0.477945542589505	-0.0474920836530744	0.0650906300441904	0.264076984820019	NA	-0.0169232533319221	-0.00649819621955845	0.0503262681590855	-0.125176541151773	-0.134410132924065	0.081661771321214	0.0671579712240105	0.193858855283004	-0.155643950115456	-0.096456475527683	0.12398331172325	0.149045363534528	NA	0.25552927063763	0.101935028622335	0.0378132392909459	NA	0.242418565266863	0.296256780714985	0.123323895460118	0.208034364443033	-0.0212096354511215	0.362431619521403	0.145283621320773	0.0248785866123327	NA	0.0824781914565196	0.0894890317800535	-0.0688280278373158	-0.105232462755683	0.0321487479382216	-0.0258043802316248	-0.276474292821042	-0.226232897271212	0.140767907702892	-0.149100403094211	0.161835019081706	NA	0.0348735589602463	0.265158371040724	0.0424037469238708	-0.0193467580464484	0.368353664452736	0.0583327600045866	NA	0.131791872844504	0.21649069884364	0.155146992670212	-0.13411270761116	0.0345048644739047	0.0359327176664638	0.00886771982747215	NA	NA	-0.0499321707990439	-0.114580367459624	NA	-0.11330987095693	-0.180858581849294	-0.00876222733807873	-0.149613752833567	0.0176232436294356	-0.132989336085311	0.0108180960193344	0.114588835084191	-0.0459767316733261	0.103392871318568	NA	0.525503250332972	NA	NA	0.0856256780714985	NA	NA	NA	-0.0985783211170208	0.0456105069108165	-0.0956005398110661	-0.0373492806929339	-0.0182787788979739	NA	0.0316417489172907	0.0550543780265143	NA	0.14933045339988	0.151860848702954	-0.00213454702618789	-0.0582293844213349	0.143434503806021	0.0620666296208092	-0.00441551339384157	-0.0610992035140642	0.0499233503567869	0.0442708581408272	0.0213444118088081	-0.0783188237058206	0.0487960978363455	0.18220705106154	0.117522161361171	-0.0454086951919769	0.0203480546514602	-0.0614853678993562	-0.0851998271193318	0.0166357069143447	-0.107671844266272	-0.0509481138320514	NA	NA	-0.053350273288197	NA	NA	-0.0619420849761407	0.108411702962787	NA	0.0213041905921163	0.0138279837351045
b4060	0.2257472237658	NA	NA	-0.12580420382278	0.045224171539961	0.101115433127817	0.120342585977261	NA	0.129426065238291	-0.0584329602286259	0.0626643027881418	NA	0.0383350533195734	NA	-0.0171666975382146	-0.0602676122180766	NA	NA	-0.014911134044261	-0.241041165004013	-0.121688419790287	-0.0650285341307013	-0.0382355587309148	0.075226023832835	-0.0292891605585104	-0.0353336332283701	-0.0566265336543974	0.0514905665370062	NA	0.138477768075291	0.0900722394220846	0.135333809637215	-0.0352613056018629	-0.124765155724908	0.0892374727668845	-0.169795277535216	-0.00393215315815935	-0.025177423195999	NA	0.056486817849047	0.0576892205375178	-0.00583313487338255	0.123623437679165	NA	0.105397228617043	-0.0423988074762069	0.000504176479408678	-0.041919681052808	-0.0233491219249733	0.124415866211532	0.036123944854595	0.13469450398243	0.144947386061937	0.134668042655659	-0.0739759907561765	0.143937974650049	0.0572002152187911	-0.174867384650666	NA	NA	0.217253490690023	NA	0.0382757799476066	0.114971642278144	0.035509336438129	0.00227108747232586	-0.00976740493768358	-0.0278193220608081	0.0399435491695554	-0.171895601245446	0.096686546774475	NA	NA	NA	-0.00340363225812142	0.0179273740597298	0.00184876469706191	0.0010210543956674	-0.0156375856685454	0.0911345734875147	-0.0382987130974747	-0.0464032882608734	-0.0176059555626119	0.056813174212555	0.143503303255625	NA	0.0422470958693869	0.0237178164113149	NA	-0.138256904201177	-0.0335639115358745	0.110941405802087	-0.0841544283030351	0.165151491095764	0.0831841796547679	0.201211770105032	0.053307577641943	NA	0.0625521067626331	0.0416700662124199	0.0724433507096046	-0.0712405952034435	NA	0.110084411632399	0.0235452885607684	0.342983602797844	-0.188556005398111	-0.0361729897041616	0.107803445264746	0.00243973432827922	-0.0791673502509416	-0.025898229737239	-0.0548021133779648	NA	-0.0707240701048751	-0.0839099256436718	NA	0.222940911857321	0.0303454967232057	-0.0992433824631967	0.0392174503629612	0.133939474125233	0.0566170075767599	-0.0690884072927417	-0.0407179839997177	0.154042334069165	0.272911539784605	0.00623570040800726	0.109262346414049	0.0789905885881118	-0.221277376447655	NA	NA	0.228031365492666	0.0909758135513586	0.311941643954028	0.0685168426344897	0.0287366505902333	NA	NA	-0.0587092371937754	NA	-0.0187152143808491	-0.136577844813139	NA	NA	-0.101163769151385	NA	-0.0399813006624152	0.0312021380752031	-0.10983214698385	NA	-0.0426408404117382	0.192577421431911	0.0623330069769698	0.00206186658199042	0.0222430384659487	0.0667605161722809	-0.150296102246567	-0.0665685833487691	NA	-0.021102731690967	0.0251636633060782	0.0737336050029548	-0.210046130913004	0.107146145907756	-0.101615375794942	-0.0286971324742223	0.00651089765640849	NA	-0.0507701128134565	0.0713037495700034	-0.0373397546152964	-0.121946495197269	-0.0142231395482169	NA	-0.124090921118785	-0.105787797800182	-0.0403545817787304	0.114255775184568	-0.00669259876690217	-0.09914635759837	-0.029484621558925	NA	-0.0471103349121925	NA	NA	-0.0339530576063084	-0.0499237031744772	-0.115862506946098	0.169425877413494	0.0630220599260847	0.0988521076446773	0.0334605241106789	-0.100184700060861	0.0309953869086996	0.0143222813191853	0.0702615261129193	NA	0.012036728321558	NA	-0.262450848085523	-0.0612050488211479	-0.0194342568336376	0.0698462596914609	-0.0869797923667893	-0.13721150538488	0.0833390666208004	0.178979122013178	0.0552657158229914	NA	-0.0530997680223686	0.0708355667430138	0.0365236872976811	0.127471267409348	NA	0.0528111631517204	0.123088918878393	0.127115274359856	-0.00150547308442045	0.12605717410671	0.111642807370362	-0.0870044896051088	-0.00265460030165913	0.228405705062052	0.012337681811366	0.0370532666507899	NA	0.0715923544406517	0.173244423275383	0.114150635512865	NA	-0.152670212484454	0.108367953569192	NA	0.122205463381934	0.127207359777019	-0.0313880729979801	-0.198276485582987	-0.042701172236776	-0.0566974500101435	0.0578247025305849	-0.0192970107521191	0.105553879671527	0.0823857604884553	NA	0.268713362087975	-0.22120787136267	-0.014108120981186	0.077203919804539	0.017607366833373	0.142854824340892	0.0210642745627266	0.0704654547379006	0.261361699875632	0.174895257248198	0.0745546117682341	0.102760974835278	-0.041886869007612	-0.0713337390736772	0.065155901316892	-0.00125656031476281	0.100787312675858	0.111081827242818	0.177680400095261	NA	0.137215386379473	0.207176311820275	-0.192326920871813	0.252510562479603	-0.0273839450310039	0.0376985702063101	-0.0471928942517178	0.105244811374842	0.143407336843869	0.0166780450371782	0.0212897250668148	-0.0886383883287908	0.123496423310665	0.0306789094405193	0.0375581487655791	0.134041791255414	-0.0866971853968758	NA	-0.121116667989733	0.108665917693448	0.00805553350444991	0.0494424598449366	0.176158344579397	-0.0921379869986681	NA	0.0338648531837386	0.381894101770263	0.0144097801063745	-0.161490654741429	0.0490734125409048	0.0240614608416466	0.0100207280393039	-0.0570643804080337	NA	-0.0503668421934676	0.0221784728286276	-0.16041703050991	-0.198501583269385	0.189628923994249	NA	0.0332851854622146	-0.0651664858476004	0.0103957732440705	NA	0.11253931712136	0.214587953039965	NA	-0.0185363358118776	-0.181086854894904	-0.0719635186508251	NA	-0.0431799458424845	0.0834226844133965	NA	NA	NA	NA	-0.00606881709048892	-0.0067257636297884	-0.108533425065933	NA	-0.0435084191121343	0.0147823555873091	-0.0624222698526104	NA	0.116251312040786	-0.121209811859967	NA	0.264668307268926	0.00200118193926243	-0.0169101990773817	NA	0.113349033720551	NA	0.176734143049933	NA	-0.0580543868469565	NA	NA	NA	0.0651125047409877	0.106194949414764	-0.0139962777733676	-0.082324362943558	-0.162076684924982	-0.0538396267188837	NA	0.146823317721151	0.154064547996437	0.162157480176056	0.143611265468851	0.0576669930230302	NA	-0.0498707805209353	0.0302174239016344	NA	NA	NA	NA	NA	-0.178242791493565	-0.00124474081130428	NA	-0.0596036093249716	-0.20003810431055	-0.0178949132509504	NA	NA	NA	0.017533980753795	-0.105045116562144	0.092991452991453	NA	-0.00526086457975003	0.0694754482989777	0.202241450786342	-0.00213384139080733	NA	0.129200074091715	NA	NA	0.125884657359747	NA	-0.0251304984431919	-0.079573796230143	NA	NA	NA	-0.144886348601519	-0.0651364963439267	-0.152556605188184	-0.0558154550161676	-0.0839819004524887	-0.0173162922388929	0.161449727889356	0.105620209397299	NA	0.161271907773456	0.050238416554206	0.204739752851208	-0.0565566757517222	0.0781096028154852	-0.0797565557937075	-0.0118511462164713	0.241729865135438	0.102764503012181	-0.201955668457216	0.0402395632116994	0.180887865717587	0.15663623614088	-0.135707443571221	NA	NA	0.0397883093858326	NA	NA	0.340210102934561	0.0303059811418945	0.0688506081694936	0.00862709816270188	0.14244661427324	0.00622052869730888	-0.0250468806505958	-0.0446430808040715	-0.0325237931429882	0.137344164836425	0.0970647332257239	-0.0138950190962575	0.158544627027599	-0.0451532551842149	-0.190828504141198	-0.187618215977349	-0.0641637836313572	-0.0671034549672321	0.0202841946495197	NA	NA	-0.0625337602427386	NA	-0.0556718089845025	0.152241186173075	0.0387432633872262	0.0673264416859786	0.0593270002557928	0.0273601322501948	-0.125234050435289	-0.18502641722456	NA	-0.130877369391301	0.0805066462032406	0.0121552750654918	-0.0604105033826396	NA	-0.0570252176444127	-0.0856842458080848	-0.0015382851296164	-0.0625499898564914	-0.226125444329779	-0.045659195752075	-0.0499808596403024	0.0510509556949185	-0.172713432651513	0.124333306872007	0.153409012727898	0.251521614493751	-0.0782680179584204	0.154155574960529	-0.176679103490249	0.0342836477820998	0.0841787727236644	0.0233554726433983	NA	0.0400176408845139	0.0195817346281743	NA	-6.87994556728197e-05	0.0872408774575957	0.138399442548049	0.0586806382472017	0.0104049465040177	-0.0382263854709675	-0.0206123151014792	-0.0285037883799494	0.0259490354846392	0.142100500119076	0.239583322307781	0.0685824667248816	-0.028170728480326	-0.12531096469177	-0.0469575648523017	NA	0.136023921039401	NA	-0.0318492057191748	-0.149818034276239	-0.172290948664228	-0.0627920227920228	NA	-0.0916175809055066	-0.0489478094431655	-0.0667654556199448	0.0463486015188802	0.22640558157586	-0.101643248392474	-0.0687627565646142	-0.066579873514858	0.0371989803568751	0.0488461979483651	-0.187849311564482	-0.136679103490249	0.0471854850802219	-0.00213631111463929	0.199991179557743	0.00472458169052596	NA	-0.0678941194111473	-0.0524258862339358	-0.0568964391874609	0.0514757481940145	-0.0780238681167474	-0.0716897321231687	NA	-0.0913960113960114	-0.148787806620624	0.0533605002954848	0.0813495276653171	0.139565857832112	0.121050691081651	0.107853192559075	-0.0624561403508772	-0.0446515523671028	0.16044313901899	0.0299355225671015	NA	NA	-0.107622802607323	NA	-0.0257295828812857	NA	NA	-0.0772042726222293	-0.0311351027140501	-0.0309985622679121	NA	0.18792234482637	0.0398384094978522	-0.13815987933635	NA	-0.0248320146772159	0.0481458548331613	0.0136519277076553	-0.0532137281363288	0.0220683937092606	NA	-0.114422305134379	0.173614176214795	-0.0597055736374622	0.0463055577606661	NA	-0.257638767607808	-0.0769685904051229	-0.150585412752595	-0.0480093143870234	-0.0213814576662874	0.107474619177406	0.270895539502351	0.0583913277411729	-0.0458289010610992	0.0515808878657176	-0.147671491448581	0.0483776560556746	NA	0.192947527189013	0.0450456457886798	-0.017707214239722	NA	-0.106642322246037	0.0476085134908664	-0.164592980692052	-0.0562783025940921	-0.113951999153238	-0.153324689299921	-0.0875079604491369	0.122113730782461	0.0122840535224436	-0.0623499422261032	-0.102507651733658	0.289298157409613	0.170165736110009	-0.0653951117109012	NA	-0.0845097157171461	-0.056362978839759	0.108682666948921	0.201709048891711	NA	-0.181000061743096	NA	NA	0.0312056662521059	-0.0683231517489309	-0.0495835869210482	0.00461238566501724	-0.0704866237993173	-0.164600037045857	NA	0.0364319546982086	-0.15448581231863	NA	-0.0165609095640055	NA	-0.124968378714509	-0.219039806655906	0.0537394264948445	NA	-0.0677459359812301	-0.235699235514374	-0.224370881956021	NA	0.0779723567339666	-0.144000423381228	NA	NA	NA	-0.00577421431910596	NA	NA	-0.152581655244194	-0.259590555070431	-0.0383756273539555	0.0312751713370908	0.165581575860214	0.123131962636607	-0.0439183932682385	0.0861711342206698	0.151558131124695	0.180441198521694	NA	NA	0.105118149824032	0.321002707875773	0.116326815026505	0.059085672955642	0.180867049473861	-0.0139789897065439	NA	-0.0594067370537959	0.0274943769680612	-0.1534488811269	NA	NA	-0.143233044904872	NA	0.131364610621577	-0.13062298783661	-0.0615635115944714	NA	0.0085628853430711	0.107678194984697	0.108266342074392	0.0639990121104672	0.0830003616381325	-0.0509320561332945	NA	NA	-0.0944327132562427	-0.0633928713185679	-0.0360399742443086	-0.230577297945719	-0.0318199218508816	NA	NA	-0.0417623243629436	NA	-0.0306736171751652	0.00541363463964083	0.00588535189154384	-0.0471604350242121	0.303685004366119	0.0456549619397917	-0.0551609289689785	-0.0590228714067723	NA	-0.176489993208259	-0.133884787383239	0.0533555608478209	0.152389722420682	-0.0782369700016759	-0.0542252564543586	0.0362449613223607	0.0414342039109841	0.0493105060287723	0.0286346837430429	0.117550739594083	-0.0432081712577069	0.125713529676378	NA	0.140330766584637	NA	-0.0979675936951479	0.000985066991258942	NA	0.0298751907420638	NA	NA	-0.0198661056865391	NA	0.0937884681537932	0.107364187240348	NA	-0.0292895133762007	0.0320841823009006	NA	0.135583604561933	0.0429918940135658	0.021732511268115	-0.146673723020472	0.127288155028093	0.158921436320817	-0.138605500304791	0.0592850149506496	NA	0.0333977225618092	0.0583444029883658	NA	-0.0315027387473208	-0.0234838982826599	NA	-0.0629938345108624	-0.126098806594163	NA	NA	-0.0865680541222337	NA	-0.00176691099291718	-0.00708105104389934	-0.0490642392809576	0.0326680955783123	-0.0697042567193476	0.0862124138904325	0.0252675703445769	0.0366602277438191	NA	NA	-0.108346078872395	-0.0109165321549222	0.0147812971342383	-0.231890838206628	-0.0787023365351539	0.00726804441974721	0.14572217370979	0.123364822312191	0.0253915835339984	-0.0897903380875517	NA	-0.145234226844134	0.0331733305107918	0.18038545332663	-0.188921338344599	-0.0855473525442566	-0.201078228597482	NA	-0.0373115292000741	-0.111816040856289	NA	-0.0386899879159941	0.00618736383442266	-0.0348375838471559	-0.268249054007568	NA	NA	0.0886620271140395	-0.0515875914018329	-0.211752357263193	NA	0.0674883790673264	NA	0.134020269376307	0.292672152981751	NA	-0.134396020216454	NA	NA	NA	NA	0.12289592760181	-0.282274968466919	-0.0400920854171628	NA	-0.107508136857982	-0.00698053248222985	0.163018002522647	-0.0606433630582237	NA	NA	-0.119193500813605	0.0780930203840421	0.118431019731329	NA	NA	0.0231342559515934	0.0154241309659266	0.0114595185802616	-0.031860848702954	-0.172082594621294	-0.0706767925343777	-0.0666331489860902	-0.0949162582728042	-0.0485777036860628	-0.15940620782726	-0.113252361673414	0.175335220907976	0.0877362334947474	-0.168670847556296	-0.0314586365360359	NA	0.0119552274351036	-0.331125047409877	0.0172993569897595	0.119816181983365	-0.149318444426804	0.0958796186040768	-0.0966339428258933	-0.00573187619627248	-0.0707787568468683	-0.128431637162287	0.109245058347226	-0.177624302082506	NA	-0.161626136734496	-0.0076141585739109	-0.140472599296129	-0.113496158697397	-0.0685535356742787	-0.200591322448908	0.0470510615402256	-0.00854771418238911	NA	-0.042153599181463	-0.190207545006307	-0.0937549504732167	0.0400423381228335	0.131103360685822	-0.0892071304455205	-0.10631631870022	-0.0727344253040847	0.000566978028278338	-0.117949423584099	0.113236484877352	NA	NA	NA	0.0644146313496159	0.144987960096319	-0.230799220272904	0.136721088795392	-0.112517795242253	-0.0697079551568716	0.0482308881506964	NA	NA	-0.0540252088239704	0.0751755709031251	-0.0390749120160885	-0.0216559498293244	0.150172263237279	-0.0980734390022316	NA	0.101253384844716	-0.0672601060217159	-0.143925978848579	0.0858645356478174	-0.0943864941388161	-0.0469804980021698	NA	-0.0202143367468445	0.00439681405625678	-0.00810316389263758	0.0332361320596615	-0.0705667134150106	0.104048759404797	-0.00249512670565302	-0.158622246919461	NA	NA	-0.085117973415187	-0.0461760736683337	NA	-0.178176461767793	0.022639252732132	0.08557698923024	-0.185936686865479	0.0207555590837325	-0.0533068720065624	0.00105174953472167	NA	0.0179280781138366	0.0501085796441834	0.00684889700369577	0.121743272207669	0.00118582025702769	0.0585536238787013	-0.0800155239783723	NA	0.00883137960537341	-0.0828366542298431	-0.155351274112884	0.133562664832015	NA	-0.220381572332037	-0.287730588411703	-0.106303264445679	-0.0870200135834811	NA	0.0190789694195267	NA	0.0397417374507158	0.162867349368897	-0.207226411932294	0.0274245190653859	-0.185359477124183	NA	-0.0721533345681953	-0.029432757358454	-0.154722200171117	-0.13697088372011	-0.057594665396523	0.00490310744180713	-0.106401347763577	0.0720524287087755	NA	-0.25746412285112	NA	-0.0693597240965662	-0.232617995466293	-0.326605805615094	-0.175604773623349	-0.0527243699999118	-0.226241874167571	-0.0673955880147831	0.021760383865647	-0.146501900805306	-0.0175004630732185	-0.00914274202347494	NA	NA	NA	-0.199160999532517	NA	-0.0809335556084782	-0.149517433604121	0.0946401700581267	NA	-0.0155285650022492	0.0289201132544786	-0.0115237313998924	0.0151764529473508	0.025788150617872	NA	0.115552733014033	-0.287598987413229	-0.169565946036534	0.17716105245517	-0.218955130410239	0.0837049385656197	0.00810175262187646	-0.258333135608403	0.0244209820680409	0.02682261208577	NA	-0.0682589329028958	-0.137107776983938	NA	0.140260203046581	0.0901470367724238	0.122422799079146	-0.107608689899712	NA	-0.09632628579997	-0.112879433374789	0.042674710910005	NA	-0.147573760948374	-0.0590375185482894	-0.00571388249406825	0.00291286285094335	0.051965811965812	-0.0118105721820892	NA	NA	NA	NA	-0.183474019387332	-0.0514856270893423	NA	NA	NA	NA	0.144704294673335	0.091181851058012	0.0297718151588121	0.322131724484666	NA	0.0174320164413044	-0.141081915447241	0.0716297531158212	NA	-0.27490354846392	NA	-0.0805278152646574	NA	-0.0950268582466725	-0.166206768807388	0.014019563740926	NA	0.0771248886419165	-0.118326232877316	-0.0591371843384227	-0.104491898423787	-0.11564975787886	-0.0535496105774744	NA	0.0470450636394909	-0.0886592045725173	-0.00608292979810008	-0.0675231375656585	NA	-0.090845800221023	NA	NA	-0.156550501442142	NA	-0.09592160390922	-0.0285817636105391	-0.0653210199959426	-0.16863697705803	-0.0552134988048301	NA	-0.200892981574096	NA	-0.18527938750849	-0.130930997680224	NA	-0.0782150953048786	0.0132493627230469	-0.0697774602418565	0.0188277632240481	-0.0373418715214381	NA	NA	-0.0724542880580032	-0.0296881973662159	NA	NA	NA	0.064930803630494	NA	-0.0659709101814365	-0.020080267795707	-0.0827967858308416	0.213894313460877	0.148247289919117	-0.101761442318718	-0.0724038351282933	NA	NA	-0.0382059220449313	-0.13401144893405	NA	-0.0381074859093435	-0.0206454799643654	NA	-0.0739181286549708	-0.044189710072063	0.00282430561068332	-0.131121872050665	0.0123990720894746	NA	NA	-0.12565284503365	NA	-0.0957451950640805	NA	0.0143187531422826	-0.0921298721917917	0.0264884937330758	-0.101519762200877	0.146423222460374	-0.0486179249027546	0.00956735730729539	-0.136722500066153	NA	-0.0915837104072398	NA	0.0304566342956436	0.224384289028252	0.033458054386847	0.0898407910172616	NA	0.116891676148642	-0.0337328993675743	NA	-0.0842814426715356	-0.0886401524172422	-0.0553779118485001	-0.0301493300874106	0.00539352403129493	-0.186887177723091	0.0404851243241336	0.0754221904686301	0.115522390692669	-0.0164487135384968	-0.0920536960488696	NA	NA	0.0875203090682967	NA	NA	NA	-0.0764989900593616	0.10684836777716	0.0376929251232657	-0.0658304887407055	NA	-0.0545022183412276	-0.0284494544556464	0.0691741419914794	-0.00339587026893528	-0.147067114745133	0.0605611565363887	NA	0.0530803630494033	0.0260513526148201	-0.128190309862137	-0.273086184541293	NA	NA	-0.184257627477442	0.0792523793142988	-0.0978927963448087	-0.0579270196607658	0.0182777204449031	-0.000251911830859199	-0.121684351653392	-0.161210870313038	-0.0133044022827305	-0.112595767951805	-0.0772335564905224	-0.0465514716907906	0.124166424104505	-0.171327211946407	0.135992520264966	-0.255621708872483	NA	NA	0.00870083705997019	-0.0866029830735713	0.134789059123424	0.0545565522655306	0.0240667531070008	NA	-0.15349933405661	-0.010755647288155	-0.224485900523052	0.000446314378202923	NA	-0.0959445370590881	0.0950811921709755	0.0610755647288155	0.0396034329161264	-0.0971674031735951	0.104387111569774	-0.0859174583013592	NA	NA	-0.178562444320958	NA	NA	0.057168461626666	-0.00696074021151421	0.00794968819736622	-0.0960447372831274	-0.15863459553862	-0.179412734954531	NA	NA	-0.0344438270134865	-0.177226323727872	-0.0173198204157956	NA	NA	-0.108519665176012	-0.127027422754977	0.0133664981962196	NA	NA	0.0548839670821095	-0.0221075564728816	0.310876134529385	NA	0.00123450909828619	0.0155465587044534	0.0051169149621162	-0.0585934922777028	-0.121705520714809	-0.0721057041800076	-0.0981588208832791	-0.167850899244088	NA	0.0604129731064716	0.0476078078554859	NA	0.0882633431240242	0.0363127023188943	NA	-0.0860995122295432	NA	NA	0.0149291277464652	-0.0660926322845828	NA	-0.136923958967303	-0.0926467501080504	-0.184489781517645	0.154105827666199	0.0180649713776649	0.0597482645779859	NA	0.0418378273486633	-0.175789650093056	-0.117588843904633	NA	NA	0.0752023850475863	0.104126732114348	-0.0278630714544027	0.109919292953349	-0.0502916920254382	-0.0474292821042047	0.0995065844601448	-0.0443851710724776	-0.142015471055719	0.129661218249603	-0.218101664417454	-0.0470094290527727	-0.212908188016547	NA	-0.283950852495744	-0.0103440863648388	-0.207143852592769	0.00848279572737777	0.0448632390428056	-0.237624125673661	NA	-0.128494438711157	0.030309156501107	0.00214654282765738	0.0510248471858379	-0.081229216832932	-0.097752727721768	NA	0.00143702645250633	NA	NA	-0.110183906221058	-0.0684762686001076	-0.141889162322599	NA	0.0604987078052093	-0.14684730932409	0.167121977895972	0.0558245790443933	-0.216425074753248	-0.181956197683752	-0.176548560944846	-0.349424995369268	-0.173631817099309	NA	-0.0882167711889074	-0.151414534324751	-0.0653234897197746	NA	NA	-0.0335621356054793	-0.102531643336597	NA	-0.323127376006633	NA	-0.0525814788353488	0.0383251744242456	NA	-0.285063992308574	NA	-0.124745750751943	0.0699482240039516	-0.121075741137661	NA	0.0843685886410345	-0.182782849532076	-0.0299408148324557	0.00221710636571318	-0.000336588076526157	-0.121043281910155	0.0513642578038863	-0.0809847141735687	-0.0547322554752895	-0.0799675407724943	-0.0692094237605074	-0.183909749234827	-0.110200135834811	-0.0732047312852266	0.0144143667363482	-0.112341386397114	-0.259788485794678	0.150551379124782	-0.128264401577095	-0.185944801672356	0.0837151702786378	-0.00115759484180537	NA	0.0795134644051053	0.171690966985085	-0.189066179778254	-0.270002205110564	NA	-0.0663837068790629	NA	-0.0658625951505208	-0.0471272701613259	-0.0234955412664391	-0.193396311291048	NA	NA	0.0158845580517407	-0.0889689785045822	0.0976807529129511	0.00907058999938257	0.0180049923703174	-0.0392509680435377	0.0610586294796821	0.00912951055365916	0.0524442327538303	-0.118247201714694	0.0332449525019184	-0.389457454596773	-0.00521888111592074	0.068434988930345	-0.0581930441992362	0.0271828389475448	-0.147685956973883	0.00176867508136858	-0.183289495735316	0.0492547608337082	NA	NA	0.0752683619556685	NA	0.17227119087183	0.00492639340936555	-0.0455498222680885	-0.0229546717472414	-0.0883025058876452	0.0851959461247387	0.0571921004119147	0.0296906670900479	-0.002488775987228	NA	0.0959745265627619	0.0294486341545165	0.0875361858643592	0.216584901166945	0.0963696823758743	0.0362738923729636	-0.00301376871036314	-0.114832632108174	0.0837525689538073	-0.0447679782664303	-0.114231783581629	0.0679756202976017	0.199609430816861	-0.0396817584433683	NA	NA	NA	0.054476109832147	0.242325068578939	0.213950764291322	0.105573990279873	NA	-0.175607948982562	NA	-0.0668843551815688	NA	-0.171717781129546	0.123244158662115	-0.124254981344765	-0.0972531378723329	NA	-0.0375246310850026	-0.0817658525398463	0.184476374445415	NA	-0.0430441110317271	-0.147321143482134	-0.11353814400254	-0.165195946124739	-0.150858846462562	-0.185563758566855	0.125499722156069	-0.155779947606573	0.208451747770633	0.00921524525239696	0.0149104284088804	-0.0382119199456661	-0.0154188387005724	NA	-0.0985363358118776	-0.1182796609422	-0.0269192841329064	NA	0.0151725719527577	-0.122281319185344	NA	-0.163122083741279	NA	0.155692801637074	-0.06859023476403	-0.030364901696171	0.00378044155133938	-0.155799352579538	-0.119672585183421	-0.0407239819004525	-0.0575999576618772	-0.0331461635486403	-0.0287391177793655	-0.122342003828072	-0.0466223880465367	NA	-0.183271502033112	-0.03037619186226	0.0858500701225159	0.14552000917326	0.0739086025773332	-0.125864182830127	NA	-0.125002954848156	-0.125179010875605	-0.0930080436266173	NA	-0.00351371137748847	0.0556689864429802	-0.0478780662062396	-0.126894410485742	-0.102557046210297	0.0254582660774611	NA	-0.102671711959638	-0.0943625025358771	-0.0282970372134459	0.0612858440722218	-0.098447072936237	-0.0699686874299877	-0.127977207977208	0.043185590925529	0.0529233591772291	NA	0.122675956592483	-0.100174115530153	NA	NA	0.0088768930874194	-0.0214809522549461	-0.0154304816843517	0.0624903636668343	-0.116537104649	0.117758196395967	-0.0278006227232233	NA	-0.00251206195478641	0.0983080627662671	0.0229239766081871	-0.171360729626984	NA	NA	-0.0361592266236229	-0.0056844227183212	-0.153504626321964	NA	-0.048859957838286	-0.065556702213049	-0.0103978901502121	-0.00745468497790479	NA	NA	NA	NA	0.0639319767493142	NA	NA	-0.109115927072583	-0.0733268062060632	0.0838467712771118	-0.145333368615102	-0.0328349783458143	0.0937859984299613	NA	0.102102969842908	0.0552932356028331	0.00462579273724785	0.0889139389448987	0.113000802660245	-0.11607948982562	NA	NA	NA	NA	NA	-0.0781565275682923	-0.00898697220678645	-0.0739103666657846	0.0987233291877255	0.0234733137519515	-0.141450962751272	0.0334270064301024	-0.105599040335882	0.0834826634207439	0.0520085029063357	NA	-0.218474592716079	NA	-0.183168832085241	-0.119115486050471	-0.117947659495647	-0.0529297098956542	-0.10134723435033	-0.033780529755762	-0.0402515590131689	-0.092123874291057	-0.141793195910843	-0.141541284079984	NA	-0.0501727924638141	-0.0804032706199889	-0.159391742301959	-0.0649798452894428	0.0162327891120461	-0.0684850890423646	-0.0880929321796195	-0.180376632884373	-0.103993367027423	-0.197679518051035	-0.134090480096672	-0.115083838303653	-0.104598449366251	-0.0222878463126141	-0.0447408113042788	-0.104060755206266	-0.161679765023418	0.00560450901008176	-0.045367062704524	0.0564942270205428	-0.154402900161414	NA	0.00493203849241001	-0.00393321161123019	-0.205615799176171	-0.00339163645665194	NA	-0.0717281892514091	-0.198326232877316	0.154191209547247	-0.108359838762316	-0.00860804600742681	NA	-0.114794880615314	NA	-0.117918022809664	-0.106287387649617	0.023950676086899	NA	NA	NA	-0.161981424148607	NA	0.0238612389070802	0.0676365624972436	0.223953498628421	0.101300309597523	-0.133707672902719	NA	0.0127892884549231	NA	-0.0921041165004013	-0.00607481499122366	-0.0607971915711854	-0.0470104875058435	-0.151156977410847	-0.0219974773535145	-0.0471921886163372	0.0704220581619962	0.0680955783122966	-0.127160435024212	NA	-0.176669930230302	-0.218648179019696	NA	0.194205322254858	0.00680620606317201	0.0680684113501451	-0.248515960590264	-0.0729916294002981	-0.224864121087031	-0.00124862180589735	-0.102478367865365	-0.143958438076085	NA	NA	NA	-0.112933767299092	0.00262884461026876	-0.120431496035211	-0.00528379772961816	-0.0930284988489323	-0.0906332195496282	0.00418371217132827	NA	-0.00659663235514629	0.143896694980286	-0.144630555776067	-0.0620440492886313	-0.203459377453186	NA	0.0227599163822074	0.095945595512159	0.0666857188219417	0.0110474275180158	-0.0236303176241257	-0.0858271369726478	-0.126635089483387	0.236651407301562	0.0938756141232921	0.124591933228541	NA	-0.22898875649306	NA	-0.0144058991117815	NA	NA	-0.0748216947597753	-0.0819916558616249	-0.167033067838021	-0.222673123230399	-0.100263731223484	-0.116605541001826	-0.0423282439381511	-0.0870059008758699	-0.0795184038527692	-0.0677882741040636	NA	NA	0.00894392844857241	-0.00971871609642508	NA	-0.0432145219761319	-0.183053107882829	-0.0978102370052834	NA	-0.0395596835225318	-0.0814474018460722	-0.0867716299295247	NA	NA	NA	-0.0626477203566987	NA	-0.0599652474575075	-0.158917908143914	-0.172427297504697	-0.104897991585298	-0.0585913753715611	NA	-0.113586127208418	-0.134145166838665	0.273616822347472	-0.0731867375830224	-0.0443227223412982	0.0134158926728586	-0.0232520970601466	NA	0.0462748626216119	-0.0923309782752507	-0.234053257830348	-0.0989678318470888	NA	-0.00431672444056345	0.0290273698323234	-0.0370310391363023	-0.199155001631782	0.00625933864323957	0.0789083820662768	0.047849487973327	-0.0492244185123442	NA	-0.0573035908020428	-0.0565018175845942	NA	0.00274280496615641	NA	-0.00157215562788318	0.0426665961031286	-0.0210653330157974	-0.0329090700607728	NA	-0.0553278117364805	-0.326370476215677	-0.0344473551903892	-0.216337928783749	-0.107887768692722	-0.192921065862242	-0.177366039533222	-0.0463186120152064	0.0783717463593624	-0.0643941679235797	NA	NA	-0.123558872041844	NA	NA	NA	0.227786177289671	-0.182236334929833	-0.239475360094555	-0.198342462491069	0.0090314272357616	-0.0562514884496309	-0.179257142353118	-0.0609633687033068	-0.205844777857162	-0.103109205895584	-0.198685754103711	-0.200260026637736	NA	-0.225944096036975	-0.0801111446385954	NA	0.11066761927443	0.0233043140783079	-0.0804914750425586	NA	NA	0.0259028163672127	-0.0547964682949203	-0.0494346978557505	0.137893501980189	-0.00298130948285747	-0.1164975787886	-0.0786564702354176	0.127475854039322	-0.0877955068667143	-0.109673731840915	-0.0252451641925326	NA	0.00328543833187796	-0.209711659742619	0.0324380584442504	-0.0524188298801302	NA	0.0679929083644254	-0.105651257354044	-0.0977220325827137	NA	-0.220757323172184	-0.0118888977093311	0.0393352914715144	-0.168774928774929	NA	-0.139393682799256	NA	0.0337544212466813	NA	0.0864526827375125	-0.13499828001376	0.0490739460959795	-0.0528392214794045	-0.0534056609598405	-0.0507993966817496	-0.0822386282448202	-0.0773210552777116	NA	NA	-0.17556737494818	-0.0670582943028763	0.18471064539176	-0.0856027449216304	-0.0725686009896536	-0.0664299259964895	NA	-0.185196122533584	NA	-0.0987243876407963	NA	NA	-0.0560747267868011	-0.0161078916496873	-0.106591163680947	-0.00274421599498999	0.0581418856341457	0.21025570462103	-0.0371121872050665	0.0275914018328879	0.0448710010319917	0.0330325562523705	NA	0.0528048124332954	NA	-0.018656999461953	-0.134008273574837	-0.122455963942032	-0.0561805720938848	0.0138022280437141	NA	NA	-0.135752957053267	0.0649325677189454	-0.0383823308900708	-0.0873548375715558	-0.0494812697908673	-0.057542801196052	-0.0716943187531423	-0.116103481428559	NA	-0.280457604544292	-0.0438517107247757	NA	-0.200997062792728	0.0696486817849047	-0.221974191385956	-0.11090682966844	0.0327287802210403	-0.0792654335688391	0.0525091512088416	0.0032427473913542	NA	-0.0548109338202217	0.00182689000026461	-0.0188993852151747	-0.0389909414058021	NA	-0.127455390613285	-0.037857690984626	-0.166180307480617	NA	NA	0.135766364125497	-0.0744657017102837	NA	0.00368482795727378	0.200768084111737	0.0297517045504662	0.0308115688920642	-0.0903608442927328	0.00403835128293333	-0.057408730473746	0.118765138084024	-0.0377804239104549	0.0942069099344641	0.0872980339234209	0.0256233847565117	0.0346347013839274	NA	-0.104658781191289	-0.0549231298457305	-0.100532225485786	0.203841126194067	0.0689797394441357	NA	0.0839021636544856	-0.204143490954636	0.0508322087269456	NA	NA	NA	-0.0651534315930601	NA	0.13709754527092	0.0432088768930874	0.131467280569448	-0.0968424580808482	-0.038679756202976	NA	0.041159711747947	0.0108233882846886	-0.0496763779735916	0.0244061637250492	NA	-0.0464579750028666	-0.0771308865426513	-0.152018911028199	-0.014372381431205	0.0574877616363684	-0.0142838241909449	0.0500553041729512	-0.105105095569492	-0.0659938433313046	-0.0167284979668881	-0.165694830338793	NA	0.069698429079234	0.175535621356055	0.0267957979413088	-0.0965344482372346	0.0342751801575331	0.148646326726822	-0.0380496271642833	0.062353470403006	0.0183133550316213	0.041363287555238	-0.0496777892443527	-0.145680894040027	-0.129805862065924	-0.0778467536362273	-0.151093470226597	NA	0.0655189507201891	0.0236465472378785	0.0272022439205102	0.123441030933291	-0.0597482645779859	-0.0390600936730968	0.0782549637038801	0.0222158715037972	-0.0585197533804345	NA	NA	-0.163214521976132	-0.167851957697159	-0.122761151244123	-0.112242597443836	0.16331295811172	0.0172397308001023	-0.0703477962431796	-0.0800589205542766	-0.105305848835261	NA	-0.237894405007755	0.0285976378855636	NA	-0.059243735280887	-0.0861263263740044	-0.00435941538108721	0.00838612368024133	0.00750937171989804	0.0287373536909141	0.123103031586004	-0.0417662053575366	0.0473594242015295	0.0647416933485045	0.08815679218156	NA	0.0162222045813377	0.00109726301676766	-0.120571917475942	-0.151643702790233	-0.0512915773596888	-0.177756961534051	-0.0899603962142662	-0.125849717304826	-0.17355701974897	-0.103678653647694	-0.073552962345532	-0.107999964718231	-0.0322418918084553	0.0672131812689088	NA	-0.175686274509804	NA	-0.150062184117912	0.000671764882291198	0.0274661515528389	-0.0756331754474169	0.156708563767387	-0.12951020084147	NA	0.0911472749243647	NA	-0.147331728012843	-0.104641845942156	-0.127361893925361	-0.122044225697476	0.033403720462544	-0.168135623120143	-0.11778642181119	NA	-0.101319714570489	-0.0181503532587124	-0.00644986019599023	NA	-0.114477697511753	-0.0640734566431161	0.109340319123601	-0.148144619971245	-0.00137493053901723	-0.0818847521014704	-0.0234934243602974	-0.0471551427588579	-0.142784260802837	0.147354674160045	0.000234623764035529	-0.0496686159844055	0.0335169749411235	0.114434653753539	0.0190278108544362	-0.0261212105174953	0.0774445414693093	NA	-0.143704409339084	-0.101742390163443	0.0405909696312173	-0.0816487170666737	NA	-0.0357524278267312	0.0256837165815494	-0.10649378599843	NA	-0.0765554408898062	0.126665784622441	-0.0652673917070202	-0.157992114524622	0.0804378467536362	NA	-0.113325042117612	-0.0132493627230469	0.0209263228458275	-0.270245296499166	-0.128084111737363	-0.0117767016838224	-0.0233004330837148	-0.0890515378441075	-0.0129251232656805	-0.0179933493865382	NA	-0.0246658375450945	NA	NA	-0.0524721053513623	NA	0.0251770703783088	-0.00781702874582132	0.0332883490778228	0.0772878904148254	0.00403447028834026	-0.0478717154878146	-0.0270978098841876	0.038588729238884	0.00824958323410336	-0.0223485309553421	NA	0.127618745203885	-0.00457075317756432	0.09704709234121	0.00294638053151985	-0.0417909025958562	NA	0.0714222963139372	-0.0214372028613515	-0.0591237772661921	-0.0490275462411685	NA	-0.120092438234853	NA	NA	NA	-0.00436435482875111	NA	NA	NA	0.0947156730438464	0.0377857161758091	NA	0.0181750504970319	NA	-0.0995249309800393	-0.0856704859181639	-0.0669902004886525	NA	-0.0187123918393268	-0.108461097439426	-0.0178659822003475	0.143234456175633	-0.123167597223325	NA	0.0383989133215139	-0.0565930159738209	-0.0299679817946072	NA	NA	NA	-0.194007038712921	-0.00440422322775264	NA	-0.151329858079084	-0.135057553385727	-0.0297880447725649	-0.166703183297611	NA	0.0649533839626719	-0.039545221485294	-0.0759729388831556	0.0636966473498981	0.0457689220537518	-0.108461097439426	-0.0531124694592187	-0.000231448404823018	NA	-0.128704718054563	0.10452082947439	0.250990271052191	NA	-0.00649219831882371	0.0350926587459095	-0.156844751395835	-0.0655817522690588	0.0172492568777399	0.0184156721618022	-0.0203469961983894	0.0239372690146684	NA	0.0918119834528503	-0.0212318629656091	-0.222462491069302	0.0530020375221614	0.0693272648690605	-0.130678380213984	-0.0901293958879098	0.0819270902243038	0.0749928113395606	0.0698554329514082	-0.1301043458319	-0.0704153546258809	0.0938537394264948	-0.0133068720065624	0.0704026531890309	0.149254231607173	0.0747864129907474	-0.0291028728180431	-0.0209093875966941	-0.0880195461000415	-0.114070545897171	0.197051855380029	0.0605586868125568	NA	-0.0610476975159606	0.0599116191685851	-0.0785802616143173	-0.106679015285826	-0.124987430869784	NA	-0.137665934569959	-0.111597293888316	-0.014525504308786	-0.0633106647967329	-0.0691910772406128	-0.0320668942340769	0.0327368950279167	NA	0.206634383848006	-0.0751335855979819	0.141730054045501	NA	-0.0608603459377453	-0.176353099944431	0.0781657008282395	-0.0861270320093849	-0.0748047595106419	0.200103375583252	-0.0594275532975223	-0.0203304137669463	0.0760854877263546	0.0383488132094943	-0.0490864667954451	0.207660024873647	0.14507792860734	NA	0.0805431699384486	0.0857773896783185	NA	-0.054811286637912	-0.0446801266615508	NA	-0.0342289610401066	NA	-0.151195787356778	0.00167447275806409	0.0564166071286814	0.055882441145599	0.0977319114780415	0.00838400677409965	0.02294020622194	0.00449771991567657	0.0401192523793143	-0.00237199333174565	0.0113402662009473	-0.0294228784631261	NA	-0.0486510897656408	0.0819828354193679	NA	0.189088407292742	-0.0215935010981451	-0.0161421149656444	0.0978416377797183	-0.014583014878588	0.0839737856456123	-0.00103058047330493	NA	-0.00266518483236749	0.0200125250280049	-0.130640628721124	-0.128635212969578	-0.122614731902658	0.043581452374022	0.0648545950093938	0.0921012939588791	-0.100337470120752	-0.109697723443853	0.020698049800217	-0.111452285817611	-0.250764842666671	0.116139468832967	-0.0139447663905868	-0.152631755356214	0.0712391839326824	0.117578259373925	-0.129845730464926	0.0109916823229517	0.0428821677118891	0.017269720303776	NA	-0.0459834352094414	0.0101212810810334	0.169477035978584	-0.0533573249362723	-0.169173965582634	NA	NA	-0.165915694212908	-0.00746174133171037	-0.16567824790735	NA	0.0927166080107257	NA	0.080833355384439	-0.105327370714368	NA	-0.0307265425389241	0.0306104628086052	-0.0101646776569377	0.0658516578021222	-0.157371155389731	-0.0376294179390155	0.114561325409165	-0.178155998341757	-0.0183708643151368	NA	NA	-0.0361634604359063	NA	0.0603851005089395	0.00409691901951964	NA	-0.10470994899226	-0.0348975505631852	-0.025365827842608	0.0119552274351036	-0.0535894789764759	-0.107634278676077	NA	-0.00520794192620818	0.0851133867852134	-0.0614791881664947	-0.079647182309721	0.0601727042593916	-0.122585800852055	0.0923091035784534	-0.162537112010796	-0.195951064186358	-0.0324803965670839	0.115488873012093	NA	-0.106638441251444	-0.0827816146701596	0.187810854436241	0.0240095966411756	0.110203311194023	-0.126747638326586	-0.0142982897162464	0.139782487893943	NA	NA	NA	NA	0.0856507356822823	NA	-0.0253545376765191	-0.0161862171769293	-0.0597228617042859	-0.0919901563864412	-0.0765226288446103	0.0707671138630891	0.114702089562771	0.139485062581038	-0.161252855618181	0.0971144805200533	0.0199271431469574	0.000827004666013954	-0.0675430658093197	-0.108274809698958	NA	0.12065800499237	-0.041761618727563	0.0906893175623826	-0.0984477785716176	0.136849514434654	-0.0208229472625757	0.052714491104584	-0.117262840358816	NA	0.063502950437935	0.104035352332566	-0.112063718874864	0.0089693313222725	-0.174879733269826	0.196276362096796	0.102239157471356	0.0578772723664365	-0.140395685039648	-0.134052728603812	-0.0148885537120831	0.0296183394635407	-0.0974485988727475	-0.0286219823061928	NA	-0.142908099812125	-0.0186792269764406	NA	-0.123664364531238	-0.0137242565447026	0.0895109064768507	NA	-0.266799678935902	-0.138036040327062	0.186685718821942	NA	0.151364081395041	0.0599536044737283	-0.0354507687015427	0.0344720524287088	NA	0.161171001914036	-0.168694839159235	-0.169600874987872	0.106195655050144	0.0561805720938848	0.215494341686292	NA	NA	-0.111725719527577	-0.0798726328138093	-0.0425004189710072	-0.0289698605488079	0.0869685022007003	0.11530858317236	0.0988672788053593	-0.0275501221631253	-0.0294535736021804	-0.0181097792243303	-0.117784657722738	-0.0277554620588676	0.017969004965909	0.212303811313099	NA	0.0482255916311644	0.0731048838788777	NA	0.0302971606996375	-0.0381438261314422	0.061139424730756	0.121740802483837	-0.135452709198839	0.117999170878428	0.0463182591975162	NA	-0.0368493380258086	-0.0515625413458231	0.0933573249362723	0.173155160399742	0.0492484101152832	NA	0.0676852513385021	0.12072115935893	NA	-0.155748899649828	-0.0771781641131486	NA	-0.0365233344799908	NA	-0.109463452497508	0.148551065950447	-0.11815405784446	0.186170252176444	0.0387788979739444	-0.00114489340495532	NA	0.115847688603107	-0.20632284582749	NA	0.00399248498319706	NA	-0.0149040776904554	-0.0856828345373237	0.0470193079481005	-0.0379084967320261	-0.0425145316786184	-0.148696426838842	-0.0929607578523987	-0.0289024723699646	0.0293579600081148	-0.0326483377876567	0.162825716881444	NA	-0.0937341342294903	-0.137861042752684	0.158881567921816	0.0237181692290051	0.0730223245393524	-0.0167817734381202	NA	0.00563344006068464	-0.0496622652659804	NA	-0.120503823661718	0.14823882229455	-0.103367821262558	-0.0206119622837889	0.20797932488335	0.034799820062978	-0.210347084402812	-0.101627371596412	NA	0.00324874529208895	-0.0676312702318894	-0.00321240506999021	-0.0353555203992226	0.0348566237111129	NA	NA	0.00598625775096363	0.20606987554356	-0.0367706596808764	0.140357227911407	-0.101301368050594	-0.050377426724176	-0.018966773394018	0.107140853642402	0.0710924117735263	0.0135863036172634	NA	-0.0308994204969437	-0.0914679862048283	0.123165480317183	-0.160585677365863	0.0603134785178129	-0.000400800896156933	0.0938533866088046	-0.242291198080672	0.107589990562127	NA	-0.0688551947994672	0.108754288940047	-0.05533980753795	0.0504264683831247	-0.0442849708484383	NA	-0.0572725428452983	0.0325153255184215	-0.0885473613646988	-0.0325992961287079	0.0927801151949759	0.073237373381438	-0.00207703774267242	0.0765624972436118	0.111420179407795	0.0577142705935276	-0.213735898317942	-0.0567584874705618	NA	0.0894823282439381	NA	0.0477210623340654	NA	0.0211281345646671	0.0675621179645947	0.0156012454464467	0.297800005292265	0.0190719130657211	-0.163708466742522	NA	-0.114796291886075	0.135647111746183	0.2088013901017	0.000807952510738888	0.152593651045663	NA	NA	0.0266673723020472	-0.0159219567269103	0.0731941467545183	NA	-0.0562648955218615	-0.0345542589505438	-0.122593915658931	-0.0653287819851287	-0.147816146701596	0.0122699408148325	0.0804794792410891	0.278034805465146	NA	NA	-0.0461803074806171	-0.0101600910269641	-0.318745733111058	0.0882195937304296	0.0893422596208974	0.012712021380752	0.0197348575057553	-0.0232580949608813	0.0247588071903194	0.0120489015946391	0.0112435941538109	0.0860572044692192	0.0342152011501857	-0.23389237296358	0.00109267638679403	0.0364308962451377	0.143101091088707	-0.0878311414534325	0.0869529782223281	0.157898970654389	-0.0468157321408095	-0.0480431848852901	-0.0724923923685534	0.109305037354573	0.0461033932241363	-0.108839318003405	-0.00577245023065457	-0.00421546576345338	-0.260008996851102	0.13226676545562	NA	0.117397263898812	-0.0475873444294497	0.0104172951231775	-0.0287639939636417	NA	-0.154932479514523	-0.133726372240304	0.0316438658234324	0.00767942984661251	NA	NA	0.104673599534281	-0.0670247766222998	0.0171751651627813	0.181383574572429	0.165293323807256	0.0633170155151579	0.0124512891076359	-0.0459319238266607	0.072141691584416	0.0683411394247308	-0.0195556261190936	NA	-0.112591181321831	-0.07401832887901	-0.196096777892444	-0.044371764000247	0.0857188219417322	0.0593883905339014	-0.0533851975338043	-0.10497596429485	-0.0592574951708079	NA	-0.173640990359257	-0.100616901731453	0.0329619927143147	0.00284935566669313	0.0717920555857267	NA	0.138325350833091	0.00772106233406543	0.00997927284091215	0.0804851243241336	-0.125186420047101	NA	-0.0569722949908708	-0.0270032547431928	0.223210817390384	-0.0902736983232339	NA	0.146295149638803	NA	-0.0312257768604518	0.126021186702301	-0.0617550916002928	NA	0.292568777398499	-0.0557487232409833	0.0734506452153511	0.168221005001191	-0.122300371340619	0.0417415081192171	-0.0356303529058947	NA	0.00308256815996754	0.0256720735977702	-0.143163539819887	-0.0960641422560927	0.18162525469027	-0.244569341906803	-0.0160913092182442	-0.0545473790055833	0.131714605770333	0.0953835569315445	0.128302870022217	NA	0.127869245763983	0.122288562734387	0.111544018417083	0.02981009850759	-0.0349053125523714	-0.0985031709489914	NA	0.0925405519832764	0.11857144117206	-0.143563282262973	NA	NA	0.101244564402459	-0.143013945119208	-0.0269852610409886	NA	0.346668783572808	-0.14744251276759	0.11553650340028	0.102336182336182	-0.184529649916647	NA	0.0990747356072433	0.00442151129457631	NA	-0.116729732828804	0.0360988947985852	-0.00473304931509266	0.110374427773809	-0.0311657978531044	-0.0237538038157233	-0.0372183853298404	NA	0.172667919169467	0.0203833364204881	NA	0.108485794677745	-0.0452548666790153	-0.127063762977076	-0.0793592830744534	-0.254658869395711	-0.108286452682738	-0.189137801769381	NA	0.0203353532146102	-0.096791652333448	-0.0285792913656691	NA	-0.073994337276071	NA	0.171602409744825	0.119371631693613	0.0545745459677348	0.0387690190786166	-0.0489439284485724	NA	0.00123944854595009	-0.13948753230487	-0.10961798664585	NA	-0.0175346863891756	NA	NA	0.202044225697476	-0.0052160567330846	NA	0.0398680461838357	-0.0260037222266324	-0.0842278143826131	0.00959840526403994	-0.0334199500762968	NA	NA	0.105391230716308	NA	NA	NA	-0.0524728109867429	-0.0183479311652686	NA	-0.0246100923500304	-0.0448276044560874	NA	0.0694585191763932	NA	0.0471018672876258	NA	-0.0588252935002161	0.0480954019034514	-0.107136619830118	-0.0776832294887877	NA	-0.0692835154754659	-0.218386741111199	-0.0149538249847847	NA	0.0160874282236511	-0.119567798329408	-0.10885837015868	0.109861783669833	NA	-0.0417637356337047	0.0731581593501098	NA	0.00357757137942896	0.0691681440907447	0.0824968907941044	0.0897564675892849	NA	-0.112253534792234	-0.012257945013363	0.164740811304279	0.191035255307701	0.0259642066453212	NA	0.0729510618005226	0.0520829474389846	-0.0763042346943276	0.0912570012260415	0.199337408377656	0.117254725551939	-0.0990817919610489	-0.0134360032812045	0.105492842211108	0.0885290148448043	0.0930277932135517	-0.0458645356478174	-0.0811568892064248	-0.00105104389934111	NA	0.0717818175403315	0.124732696497402	0.132568436273931	0.00145643142547167	-0.151510853554197	0.0654261596676457	-0.0382863644783149	-0.00854559727624743	0.092324980374516	0.0717352456052146	-0.0404431390189904	0.011396717031392	0.0268077937427783	NA	0.141381810483978	-0.0784744163072336	0.111320684819137	0.0631903539643478	0.0436700096142821	-0.123726107627036	0.108658322528292	-0.0245920986478262	0.177783070043132	-0.0615603362352588	-0.05421431910596	0.108517901087561	0.169306625034179	0.0998565796089016	-0.0258777663112028	NA	0.0966275921074683	0.156023391812866	NA	-0.128977798946839	NA	0.237425842131724	-0.0267372302047225	0.00120275550616108	-0.0825328781985129	0.279689873250245	0.0445615799176171	0.0931759766434689	-0.0484700942905277	0.0444469141682764	0.0244301553279881	-0.0207017562119514	-0.119044569694724	0.115890732361321	-0.0471657272895663	-0.0676732555370326	-0.209516904377585	0.0801499475183686	-0.171297222442733	NA	0.0143402750213896	0.261643601210165	0.154437829112752	0.0736295237843226	0.124032353382199	0.029640214160338	NA	0.0123348592698438	NA	0.0335804821253738	0.000777257371684616	-0.058641828301271	-0.0369742354881674	0.0838174874088187	-0.046978208830869	0.0831496035211206	-0.0495523669261966	0.173499510465455	-0.00194367265574696	-0.0604711880253676	0.00626886472087711	NA	0.119099609254408	NA	-0.0704178243497129	0.23003431152038	-0.042084094096478	0.07119825708061	-0.00608540488953064	-0.280204281442672	-0.0609743060517054	0.0285101390983744	-0.0395198151235303	0.00189357254372734	0.107090586567401	0.183651486685542	0.0957243788203541	0.136142114965644	-0.158492410009438	NA	0.0308090991682323	-0.0371696964885819	-0.0229788417858611	0.00316971412946645	NA	NA	NA	-0.0802995422190469	-0.0683259682640488	NA	NA	-0.0369255466469089	0.099767316733261	0.0242608028366542	-0.0513642578038863	NA	NA	NA	0.165228758169935	NA	0.0415834457939721	-0.0602884284618031	0.0821179645947448	-0.0664899108685413	-0.0232048194896492	0.0223035486671032	0.103692766355305	0.111018672876258	NA	0.196548384536001	NA	-0.0619484356945657	-0.0919612253358383	0.114553200497473	0.175467174724141	0.112871318567913	0.0714134758716802	-0.0429619045098921	0.258129559783156	-0.0302855177158583	NA	0.00376103657837404	NA	-0.0774773535145052	0.0638557681282139	-0.0486539123071631	0.0265682305310788	NA	-0.0845347657731559	NA	0.134579132597708	-0.0760470305981142	-0.0113039259788486	0.0930934173039436	-0.0393261182115671	0.0489404002716696	-0.0963396928722006	0.0849955456766602	-0.231130163266386	-0.0363910278461362	-0.0829421467192365	-0.0432932003210641	-0.110122163125259	-0.167275806408933	0.0443079039983065	NA	NA	0.393592477926843	-0.173654044613797	0.235830753353973	-0.0246750108050418	NA	-0.0812613232427474	0.036924488193838	-0.0399798893916541	0.00394485459500939	NA	NA	NA	-0.0736993816869978	-0.0118917202508534	0.0230629867781571	0.204336129413529	NA	-0.199774196678221	-0.0470866961269438	-0.0680807599693048	0.256575727906997	-0.085901934322987	0.00603071277993879	0.0362872994451942	0.15463858237852	-0.115800411032609	-0.0304714526386353	NA	0.0290474804406693	NA	-0.0702057809178552	-0.0814716025861537	-0.0517001402450319	-0.0221036754782885	NA	0.160810775052261	0.0563231104407575	0.080285782329126	0.196975363437643	0.0755079251673679	-0.112066894234077	0.051086943099327	-0.232421123195117	0.0780203399398446	-0.0175004630732185	0.0812517971651099	0.0801527700598908	0.0330925352597179	0.0248013195381616	NA	0.120912739364752	0.252129519374101	0.226371005442213	0.122581919857462	0.0748739117779365	0.0876113360323887	0.0425706296913727	0.0539938080495356	0.177548799096787	0.271053954645286	NA	0.141514469935523	0.15793883905339	0.0639736092367671	0.0475266597867217	-0.0370998385859067	0.210667090047895	NA	0.0291310982332654	0.12187134502924	NA	-0.0713609060358286	NA	NA	0.109417233380082	0.0151993860972189	NA	0.109811330740123	0.284944034293879	-0.0488606634736666	0.122371287696365	0.147654909017138	0.0528584407222178	NA	0.156182349958311	0.0594469582704877	0.0615751545782506	0.116635177687809	0.0409998853342507	0.21474530972983	NA	0.138626657140589	0.133535497869863	0.211986628209538	0.30393938592081	0.197328464449207	0.0933523854886084	NA	-0.0429499087084226	-0.102178825646318	0.229939050744004	0.137254549143094	0.0594780062272322	0.0300621841179117	0.0634207439161	0.110183553403368	0.0433514152399601	0.0183599269667381	0.118155469115221	0.0196766425868593	0.202265795206972	-0.0505566581108377	0.124563344006068	0.28026602453847	0.149143799670115	NA	0.00632460991594119	0.0990599172642516	0.131076005750928	NA	0.127990262231748	0.164481843119614	-0.0327263104972083	0.0221057943342591	0.014357210270523	-0.173213728136329	NA	NA	0.0370465631146746	NA	0.0209997089254055	NA	0.0211563599798894	-0.128690958164642	0.141085796441834	NA	0.126401524172422	-0.0617028745821315	0.297964065518245	0.0598512873435474	NA	0.177840226508957	0.0223109755506032	0.195794253992949	0.149658611077585	0.129570532666508	-0.0431411358965539	NA	0.0845326488670142	0.124318841346705	-0.13033156042444	0.0861492595238725	0.00899191165445035	0.292338387446747	0.182728515607773	NA	NA	-0.0238458892328861	0.0368154675275418	NA	NA	-0.185448739999824	-0.0323904337700223	-0.0592793698676052	0.12032882608734	NA	NA	-0.116390675028446	0.060987713123936	0.135582193291172	0.0303299727448334	0.145547881770792	0.00094731549839909	-0.117057853280764	-0.0452033552962346	0.201045398816297	0.0251873020913269	0.0990369928498847	0.236434777239731	NA	-0.00995228140738977	-0.00693463170243356	0.230036781244212	0.113479929083644	0.245745636086193	NA	0.13920986478262	NA	0.202201582387341	0.101121783846242	NA	NA	0.103051696612068	-0.0501301015232904	0.081396099600434	0.0312730544309492	NA	0.0908650207721415	NA	NA	0.0506804971201256	0.14435641643072	-0.0622137545976555	0.124926393409366	0.0952900602436206	NA	0.143917864041703	0.132966402935443	NA	0.25166027184603	0.112373139989239	0.0115628941635134	NA	0.289479858520106	0.250805747400175	0.110663385462147	0.224825311141101	-0.0148052887371773	-0.0332640046571935	0.174651107406525	-0.0325611918181578	0.337322290139628	0.261760383865647	0.0272301165180422	0.144423804609563	0.225257865629383	0.140378749790514	8.36177925961208e-05	0.284808905118503	0.00919760436788301	-0.0505901757914142	-0.0546045354714085	0.103790144037822	0.0883991779347817	0.0441170296278655	0.201118432078184	0.138205040000706	0.187756167694248	0.0286248048477151	0.0315030915650111	0.18171381193053	0.147346193538144	-0.123732811163152	0.147820027696189	NA	0.105939862224692	-0.0470037839697282	NA	0.0952484277561677	0.30181507060764	0.203522179002055	0.0113148633272472	-0.0243165480317183	0.268939165409754	0.129757526042356	0.0794231430763939	0.202892752242597	0.0888158556270011	0.160563802669066	0.103746050977398	0.234624469670909	0.166945216233142	0.189000908505552	NA	-0.103146957388443	-0.0336909140624311	NA	-0.104320429026311	NA	0.0814035087719298	NA	0.0241951787462623	-0.203004948268106	0.061227981971016	NA	0.150384659486827	-0.0115999400209927	NA	NA	NA	0.176034505570109	0.0231667151790991	-0.0610628632919655	NA	0.0664630908593757	-0.191735598422905	-0.0481458548331613	0.143381581152479	0.172359909325854	NA	NA	NA	NA	-0.0336065906344544	0.0202323304490487	0.210254998985649	-0.0567655438243674	0.0203194764185476	NA	NA	NA	0.0634902490010849	0.0289031780053452	-0.0745831900011467	-0.0562229102167183	NA	0.0487216533036966	0.257218561738686	NA	0.110486976617008	NA	0.206892999214981	0.157643883464317	0.240270611168444	-0.0303229163910278	NA	-0.0146856835401727	0.0592522029054537	0.159448193132404	0.0198152999391389	NA	0.18070157797712	0.00866484965556173	-0.122281319185344	0.290598996233671	NA	NA	0.197934252423417	0.202536053557725	0.0762386106039357	0.191007735527859	0.172918066911875	0.0740440845704004	0.17862842122904	0.207836786536477	0.193675742901749	0.259771197727854	NA	0.107611159623544	0.128860310655976	0.0699976184805906	0.123901105201415	NA	0.0365847247580994	0.346287740467307	0.267435809231475	0.114198618718743	0.212404364354829	0.21939897506461	0.0550945992432061	0.181430852142926	0.0787259753204026	0.2206006721177	NA	0.257545623737574	0.142994540146243	0.134131759766435	0.111536256427897	-0.0877679870868725	0.152761239448546	NA	0.0925282033641167	NA	-0.266297619362635	0.227516604482549	-0.107588941598877	-0.0900796485935805	0.0854615168175443	0.0886764926393409	0.200318594374322	NA	0.255935363799141	-0.0165090453635345	0.124019299127658	0.270423469432757	0.0497465886939571	0.222417683222637	0.0195051731893837	0.287988145325607	0.177794360209221	NA	-0.0544669365721997	0.0924777504344068	NA	0.137118714332337	NA	NA	0.00725181480599437	0.12246584283736	NA	NA	NA	NA	NA	NA	NA	NA	NA	0.172324274739135	-0.0483042699760966	0.0343739691108112	0.0100874105827666	0.0762322598855107	0.320909564005539	0.26476306217204	0.105952210843852	0.354830515202032	-0.0822326303440855	0.178815061787198	0.200924029530841	0.0267806267806268	0.100934790470394	0.134379437785011	0.150216365448564	NA	0.254959470067829	0.354314342921154	0.189069707955157	0.107339137184338	0.177804591922239	0.160219805421044	0.153856399129987	NA	0.333123759625308	0.367084226403112	0.0258774134935126	0.13255819286779	-0.11930494915015	NA	0.199856050382366	0.0717080786430632	0.20547608337082	0.240462896809646	0.111887310029725	0.14029760172175	0.0804960616725323	NA	-0.00606634736665696	0.121330122692352	0.00049288631331975	-0.0369629453220785	-0.0012930768348725	0.0720302011942879	-0.116296119887451	0.165820433436532	0.0604002716696215	0.207282157127358	0.0675518862515767	0.051768586876946	0.0483931800340469	0.181133779647712	NA	0.0787443218402971	-0.0387700775316874	0.250406732679451	-0.0671796635883323	0.154603300609493	-0.00137316645056583	0.144416748255758	0.171892425886234	-0.0260876928369188	0.0234179213745777	0.275008335317933	NA	0.180396037857338	0.107596694098242	0.182938442133489	0.0936177043916982	0.33925996489464	0.111764882291198	0.303456025685128	0.211304278796539	0.0919121836768896	NA	NA	0.0483949441224983	-0.0178829174494809	NA	NA	0.0527504785089924	-0.101067802739629	0.0987032185793796	-0.0127571820451077	-0.112131459871398	0.100577738967832	-0.128911116403376	-0.0456893656945982	0.233889197604368	-0.00589911178146472	0.116439011052014	0.012459051096822	0.0474709145916576	0.202539581734628	NA	0.0389919998588729	0.148736648055533	NA	0.115165692007797	0.0895341924444092	NA	0.134970407416228	NA	-0.0137288419641361	NA	-0.0158210508674905	0.0709160029283868	0.191788168258756	NA	0.0787686662609263	-0.0271856614890671	NA	NA	-0.169050832208727	0.22836583666305	0.246999902975135	0.000948021133779648	0.00892769883481958	NA	0.172531025905639	0.144751925061523	NA	0.255535974173745	0.104547643618851	0.277273777707214	0.289859490354846	0.0425152410640314	0.0684385171072478	0.104137316645057	0.334206909934464	0.0347514840394097	0.183629964806435	NA	NA	0.225790620341704	0.279294011801752	0.362219576089545	0.161728291720983	NA	0.100096848455982	0.237839697282422	0.149208012489746	NA	0.0566978028278338	0.143060176855176	NA	0.23771162446085	0.0224289733887257	NA	0.144248101399804	0.0497981000767379	NA	0.0232849091053425	0.00920183818016635	0.176934190680321	-0.00877104778033571	-0.0145106859657943	0.128136681573214	-0.0141621020877987	0.0687927460682879	-0.0458073791819922	NA	NA	NA	0.0423596447125859	0.222528820795075	0.211966517601193	-0.184034646697185	NA	0.07812830215307	0.0069826149083115	0.18367371420003	0.090061302073686	0.0201571802810193	-0.0373895019096257	0.12042973194676	0.135714852742717	0.108599049156325	0.159188872130049	NA	0.217222089915588	0.114038792305046	0.0193707496493874	NA	0.156365977790126	-0.0193792172739541	NA	-0.126983544554094	NA	-0.0395004101505649	NA	-0.131370608522311	0.173086008132448	NA	0.044544997486174	0.103990200840606	0.145323136902084	0.080428673493689	0.0470545897171284	0.211677207095164	0.120608257698041	0.098161290607111	0.0943984899402856	NA	0.00770342144955148	0.282265795206972	0.119660589381952	0.021879283427271	NA	NA	NA	NA	0.0144330660739329	-0.0863789438402442	0.0550286223351239	0.124299083556049	0.163163730620495	0.32075820521641	-0.0725393171213605	-0.0100542457198804	-0.017561853351327	NA	NA	0.140427438631773	0.122877581081915	0.051342383107089	0.229268697132474	0.065283621320773	-0.0906311026434865	-0.0653573602180413	-0.0805652139398269	0.0212569130216189	0.137525160311538	0.164800084676246	0.113110176144232	NA	0.26411650040133	-0.000379279017049915	-0.0818995704444621	-0.00880350778434973	NA	0.00279502174239016	-0.0499649828442398	0.319652474575075	NA	-0.11404373175271	0.124456793063604	0.0428948691487391	0.217911495682394	0.106191774055551	0.0608268282571688	-0.0161841002707876	NA	-0.0565076340927734	0.148762756564614	-0.114724317077258	1	0.103427800269906	NA	0.147462623375936	0.0082405871098575	0.135012039903681	NA	0.0407603221225512	NA	-0.0562701877872157	-0.000688347313734311	0.136545032767943	0.0351004207350957	0.0104194120293192	-0.12562779497764	-0.0772145043352474	-0.0442817954892258	0.0217120478420788	0.0411523025764512	0.0442267559295423	0.08558969066709	0.0649579705926455	0.0351011263704762	-0.147166609333792	0.120535577253844	NA	0.0342635371737539	-0.0519647535127411	-0.00632143455672867	0.105208471152744	0.11050214777769	-0.0980526227585051	0.1124507598811	0.144878939430023	0.207430340557276	0.232799696576786	0.194819225035943	NA	0.0471995977878331	0.0457043564164307	NA	0.20895416016159	NA	0.32682913921304	-0.0962987660201283	0.0153884977365421	NA	0.0705356654582661	NA	0.100277843931095	-0.0311379252555723	0.136247960272728	0.220945727818793	0.0270037863515817	NA	-0.048862427562118	NA	-0.0193619292071304	0.115120365088722	NA	0.167678018575851	-0.0559339525283798	0.232566836901202	0.219681582034523	0.0586118387975973	0.0225237069252563	0.109598934490575	0.0588450512908717	0.120463613070451	0.0758487470561774	NA	-0.0209199721274025	0.171705432510386	0.0359214275003749	0.121092676386794	0.0141543400986125	0.112637400439258	-0.0278845933335097	-0.05009164439505	NA	0.107150565580038	0.172700025579283	0.105562533016021	-0.0711986098983003	-0.0119862753918481	-0.0212170446226174	0.0533806109038307	0.320210279343406	-0.168244290968749	0.142253622996657	0.0417277482292962	0.0931569244881938	NA	0.0669729124218288	-0.0361662829774285	-0.00833249539131892	-0.0141575154578251	0.0756137704744516	-0.0630079472184735	NA	0.0163407527665982	0.0913522620024168	0.183099166741568	-0.0326282271793108	-0.101640778668642	-0.0318650825152373	0.103116262249389	0.2607276864862	-0.041984246690129	-0.0844493838921083	-0.103401338943135	NA	-0.133290289575119	-0.00611574184329602	-0.0466883649546188	-0.124343538585025	-0.100951725719528	0.108135799528988	-0.104440387041006	-0.0505270214248542	0.034925070343027	0.22832808517019	-0.125763629788398	-0.0108540834237429	0.0993658102017235	0.00905224347948806	0.0672089474566255	0.211210429290925	NA	-0.111496035211205	-0.0443618851049192	NA	0.108180607375654	NA	0.0725925925925926	0.0778979122013178	0.0436114418776958	-0.168463037936722	-0.0985934922777028	0.119707514134759	0.00442786201300133	-0.00941388161202403	0.00438834643169009	0.126897585844954	0.0476804882996833	0.0800119958014695	0.254740723099856	0.0413516445714588	-0.0524555229199192	NA	-0.0609217362158539	0.092407186896351	-0.0245935099185873	0.129198662820954	0.0461499651592531	0.173552433118997	-0.0325813024265037	0.305958914379967	-0.00351582828363014	0.315229904827428	NA	0.0609616046148554	0.216352394309051	0.125633087242994	0.0605523360941318	-0.0385885562337204	0.0359521226394291	NA	0.0201550633748776	0.0175145757808296	NA	NA	0.0731652157039154	0.08596896968414	0.0560383865647024	0.228931756238258	0.0523503832482161	0.0178977357924726	0.237835463470138	-0.135532798814533	NA	0.0944784114805479	0.133655455884558	0.176222220124918	NA	0.222957141471073	-0.03611759413617	0.0226551295281945	-0.0188993852151747	-0.154936713326806	NA	-0.105495664752631	0.112277173577483	0.016849867252344	NA	0.0424898344402988	0.013372143279264	0.0056140350877193	-0.0336997345046881	-0.144962204404929	0.142767678371394	-0.0163523943090507	0.158734090127279	0.0411974632408069	0.0701458019105078	0.0134106004075044	0.19992414419659	NA	0.0525832429238002	0.257797535568433	NA	-0.129946283506655	-0.0398694574545968	0.0767738350400889	0.0190916708563767	0.0588034188034188	NA	0.054640522875817	0.0525391407125153	0.0696709092993923	0.0188256463179064	-0.020728392121581	NA	0.0067123565575578	-0.0382831891191024	-0.015248780573858	-0.0132158450424704	0.101671473807697	0.0466894234076897	0.0384059696753195	0.170894304640435	NA	0.283075864623852	0.00304411103172713	0.0391447699187637	0.0139811066126856	0.0102521764441269	0.0820216453652986	-0.0150441463134962	-0.11864729697547	0.0430268229649035	-0.152940823652898	NA	0.135730729538779	-0.0600749737591843	-0.0835246487258871	0.174509980330414	0.0191798752789465	-0.00247642736806823	0.135999235796816	0.0973081774320164	0.230413787269791	0.0940594321399275	0.0302371816922901	-0.0202817249256878	NA	-0.230213190089351	0.0725502544697591	0.128191732439976	NA	-0.134000511585651	-0.0160747267868011	-0.072152981750505	0.148113219196811	0.0520130895363093	-0.0874398666349131	0.189424995369268	0.0879659178111191	NA	0.175004630732185	0.0834085717057853	-0.051227364540058	-0.0939243029645506	0.179205630970337	-0.0416896439187461	0.111357730676616	0.0781570636886267	0.161260264789677	-0.121056688982386	0.159498836539462	NA	-0.053060958076438	0.024392051017438	-0.0333066955977173	-0.0751180616196096	0.11480193696912	0.0446864773799758	NA	0.0622984308433225	0.0602485600628016	-0.0704993252361673	0.0859749675848747	-0.00697414728374481	0.0849899005936158	-0.0752433118996586	NA	NA	0.0776167165021654	-0.0249798452894428	NA	0.00274598008344138	0.291651804221464	-0.154837924373528	-0.0844296261014527	0.0790470394185565	0.0337480705282563	0.096146701595618	0.265430746297619	0.0882919213569368	-0.0977043916981997	NA	0.0955211558307534	NA	NA	0.144383230575181	NA	NA	NA	0.111120637188749	0.0391962813015445	-0.0724232401012587	-0.0340684289910296	-0.0258738853166098	NA	-0.084180889629806	-0.0742173180563273	NA	0.0391057870132914	0.0768197013398252	0.0788551065950447	0.0158012930768349	0.0563633316574493	0.0855438243673538	0.00343185767334374	-0.015239960131601	-0.101221984070281	-0.0336820936201741	-0.0592927769398358	-0.0397353867322908	-0.0985550351494624	0.0540661356760428	0.0865168955571432	0.00834872500507176	0.0194003863353709	-0.200131618650969	0.00853959937551269	0.184768507492966	0.00484700942905277	-0.0658177931092761	NA	NA	-0.16458735012634	NA	NA	-0.0271457930900655	-0.0203402926622741	NA	0.17771744595274	0.0651375547969975
b4061	0.00108808975682041	NA	NA	0.0409967099750381	0.0775817875508278	0.00741481657890327	0.116542739452956	NA	0.119478369583444	-0.111247298739559	-0.0325813024265037	NA	0.237326347543066	NA	-0.0172125638379508	0.0871152743598564	NA	NA	-0.145409224418512	-0.198258844698473	-0.136637130237106	0.00435553438649414	7.6208621100262e-05	-0.191269526254046	0.365407989556596	0.104285852892664	0.0968876187452039	0.404325897700511	NA	0.090517848164907	0.178616778245261	0.164677656937719	0.0965676131001208	0.00573716846162667	-0.0552621876460886	-0.150914591657626	0.0826644791969869	-0.0983151191200727	NA	-0.133438120187346	0.0109638097254196	-0.0285436567789509	-0.188199659530929	NA	0.138607252167624	0.159110193785116	0.198337170225715	0.122220987360306	0.101692995686804	0.15036313760772	0.0622973723902517	-0.0502744039586145	0.133678389034426	0.0790371605232286	0.0277561676942482	0.16108773693913	-0.0111920827710301	0.0561230628103693	NA	NA	0.0784747691249239	NA	0.0321109964453618	0.0891415063551286	0.0739004877704568	-0.0970908417348046	0.0205812671447346	0.075838162525469	0.00386652906776746	-0.177649704956207	0.143631779570728	NA	NA	NA	0.103792966579344	0.106465922791664	0.00566554647050003	-0.0720506646203241	0.250604994134406	0.0974475404196767	0.204813844566167	0.190925529006024	-0.0186153669745001	0.163419861871874	0.134443297786951	NA	-0.0250955694918543	0.183640549337144	NA	-0.144241397863689	-0.132346548947835	0.145438155469115	-0.257808825734522	0.130815273477812	0.159031515440184	0.0333710877696708	0.113317280128426	NA	0.103794025032415	0.0371211873304216	0.0806971677559913	0.179995236961181	NA	0.204456440245914	0.245478553094652	-0.0886182777204449	-0.103017120478421	0.0154071970757762	-0.115025270567066	0.0572806576521747	0.173722138428021	0.0101745565522655	-0.101340883631905	NA	-0.0444740811304279	-0.0460409444929569	NA	0.226345602568513	0.279581205401639	-0.0222335123883112	0.0835302938089316	0.00734001922856412	-0.0243179593024794	-0.0235188272339975	0.041876637294594	0.0084337548123235	0.018458363102326	0.0785952632986043	0.101297487056001	0.286211002619671	0.0112979280781138	NA	NA	-0.0436569553597417	0.00327503049888692	0.0551132985807908	-0.0074529208894534	0.0451710764618629	NA	NA	0.0517460248016843	NA	0.0316989053831159	-0.149807802563221	NA	NA	-0.0609146798620483	NA	-0.0783463434856624	0.145687597576142	0.141363463964083	NA	0.0266941864465084	0.159322590034664	0.102425445211823	0.177778836230849	-0.0764256039797836	-0.0395872033023736	-0.0107482381166592	0.14264948444515	NA	0.0921545694301112	-0.0287140677233556	0.00419676642586859	0.0121799723038113	0.145110387834846	0.178473534263008	0.13073624231519	0.113012798461715	NA	0.0363257565734346	0.143048521252856	-0.127754932832332	0.0451761883340831	0.028045478200277	NA	-0.038926375768481	0.0492692263590096	0.154393726901467	-0.0542397219796601	0.0845569932876434	0.0347578347578348	0.073951293517857	NA	0.109514611062599	NA	NA	0.211312746421106	0.126339428258933	0.0606451271466751	0.00847009429052773	0.0337547740643716	0.0855755779594789	0.139482240039516	0.131725895936422	0.18401488890653	-0.0682479955544971	0.228916585077576	NA	-0.0386741111199316	NA	-0.0495832341033579	-0.153289407530894	0.02844133964877	0.194631173207025	0.101386397113951	-0.0819136831520732	0.0124085981671121	0.0372547255519392	0.189854021680647	NA	-0.131768939694636	0.0516881490026859	-0.0942672417595018	-0.10517918728445	NA	0.146977499051802	0.277201802898397	-0.117902498831291	0.0155130410238769	0.0937048503611971	-0.0360039868399002	-0.13289972039198	0.22176461767793	0.197060323004595	0.161887927460683	0.11640866873065	NA	-0.00582960669647976	0.0615613946883297	0.00309632804988842	NA	0.0758124068340787	0.289568062942676	NA	0.123178887389414	0.0799354343626789	0.0226579520697168	0.0499113545553174	0.0172386723470315	0.0869138154587071	0.0532765296851984	-0.0841914741605144	0.131345205648611	0.0279895590651707	NA	0.0737032626815909	-0.0893853033791114	0.130018258315472	-0.0370539722861704	0.332616760604377	-0.08064495073783	0.182964197824879	0.116206857011811	0.0832794404311432	0.221120725393171	0.206802325068579	0.108657969710601	-0.221525054466231	-0.188448396002576	-0.0824954795233433	-0.0313598503488354	0.0247289919116545	0.103310311979043	-0.0103619027458037	NA	0.00773305813553492	0.0171585827313382	0.089331675090189	0.0458165524419394	0.0911553897312411	0.0628347137325466	0.113533557372567	0.0704940329708132	-0.06401524172422	-0.103325835957415	-0.258120363755039	0.275829694900902	0.0820802131018849	-0.0965542060278902	0.00372681326241698	0.094400254028737	-0.0479539220096496	NA	0.03006006721177	0.166896189295176	0.031700316653877	-0.0187907173665688	0.101908567295564	0.00553147574819401	NA	0.0623308900708281	0.130653682975664	0.15826766514073	-0.0506829668439576	0.0476646115036208	0.188319617545624	-0.0965549116632708	-0.0563552168505729	NA	0.0831079710336676	-0.032932003210641	-0.189038659998412	-0.0537468356663403	0.18745450856906	NA	-0.0415086630886262	-0.128754465348893	0.178468947633034	NA	0.157866158609193	-0.0431383133550316	NA	0.069755232727369	-0.00679703280322475	-0.161392924241221	NA	-0.161066567877713	-0.0678486059291013	NA	NA	NA	NA	0.107748052887372	0.0254046377885387	0.0513699028869308	NA	-0.12246619565505	-0.101156359979889	-0.0228714067723356	NA	-0.00872271175676748	-0.0396048441868875	NA	0.194429714305875	0.0149450045425278	-0.157330228537659	NA	0.0749363605091159	NA	-0.226916108773694	NA	-0.166065994548967	NA	NA	NA	0.238398560503824	0.164182653718257	0.0479059388037716	-0.141592795462765	-0.00233530029195664	-0.109392183324072	NA	-0.0163202878992353	-0.0421408977446129	-0.057120478420788	-0.109037954363032	-0.243669303978902	NA	-0.00859005230522258	-0.0805920280842882	NA	NA	NA	NA	NA	-0.0347172607234527	-0.0991304808023074	NA	-0.247047180545633	0.0639062210579238	0.154703148015842	NA	NA	NA	-0.0831086766690482	-0.099468832967285	0.288074232842035	NA	0.124915456060967	-0.094278884743281	-0.0613408836319053	0.00837589196722324	NA	0.054488811268997	NA	NA	0.071480693946592	NA	-0.0169592407363305	0.0479052331683911	NA	NA	NA	0.112994804759511	-0.0970181612906071	-0.111929648152558	0.0339945436696203	-0.284686477379976	-0.146174485988727	0.190825328781985	0.375447769751175	NA	0.25783070043132	0.00531484568636271	0.0914880968131742	-0.0110054422128726	0.282330713661983	0.0740832473340213	0.426490963456908	0.027881065156607	0.220509997971298	-0.0165499722156069	0.130541486950156	-0.0564988136505164	-0.024768860310656	-0.000417030509909767	NA	NA	-0.208324733402133	NA	NA	0.103906573875614	-0.156821112610586	0.0692768119393506	0.165272507563529	0.162983426388999	-0.29415151755709	-0.23658543039348	-0.0061160946609863	-0.219961366462914	-0.0543198115953534	0.159687050708723	-0.0552537200215219	0.108850960987184	-0.172371199491943	-0.233283762447849	-0.221495064962557	-0.104875773321318	-0.112187205066462	-0.269416527744701	NA	NA	-0.0638589434874264	NA	0.0873308459686169	0.141177176223616	-0.234703148015841	-0.0248431306257338	0.00899226447214063	0.037087493238028	-0.261893043317192	0.0139701692642869	NA	0.00503364998721036	0.0729330616637118	0.202012824923042	-0.00865955739020755	NA	-0.0621918799008582	-0.0723720815361682	-9.80833178975594e-05	0.122002240392333	0.0140068623040759	-0.00228766990376898	0.0488077408201247	0.0554699972656629	-0.287357307295388	0.0145251514910958	-0.0336690393656338	-0.0172683090330149	-0.0746830374074956	0.140032282818661	-0.142428267753345	-0.171635927425401	0.20461556102423	0.0522621788256463	NA	-0.0343330422587389	0.124567577818352	NA	-0.0289645708382571	-0.0215342277261782	0.00993358206980498	0.3008910410768	-0.128204069752057	-0.162015294646874	-0.0680832296931368	0.0835786298324998	0.0199543101091089	-0.149864253393665	-0.0910890600054687	0.0634362678944722	-0.216799414322634	-0.00182971254178685	-0.234205675072548	NA	-0.184829544953384	NA	-0.225675954592363	-0.121902040168294	-0.118557868148313	-0.225068049712013	NA	-0.230838030218835	-0.312265883411394	-0.132612526792093	-0.158828998085964	0.0463337831758884	-0.289109399945313	-0.194067723355649	-0.0310158503347358	-0.0364598272957406	-0.115785592689617	-0.157448069646212	0.2408347666552	-0.0711732070246002	0.22625351715135	-0.0661437908496732	0.0199641890044367	NA	-0.0297922785848482	0.0687602868407822	0.172693674860858	-0.118732678856518	-0.0512439469715012	-0.12472987395588	NA	-0.36806894057668	-0.0266821906450389	-0.0900087322378344	-0.0348241644836072	-0.0491774937595371	0.146280331295811	-0.115064786148377	-0.0568858546567525	0.108493742645405	0.189336085311317	-0.151110405475731	NA	NA	-0.2600562744216	NA	-0.0645479964365413	NA	NA	0.0111874961410565	-0.17598440545809	-0.285442212872553	NA	0.155736903848359	0.033434062783908	-0.0751515793001861	NA	-0.302475898141533	-0.115584486606158	0.023786263043229	-0.00881938380390393	-0.0777638414790118	NA	-0.0292690499501645	0.0324535824226227	0.0196833461229746	0.0896107538831997	NA	-0.0188136505164369	0.149658913497923	0.0048297213622291	-0.150579414851861	0.262184470729362	0.0367681899570445	-0.119194517213093	0.0577513164510069	0.136320993534616	-0.0518511462164713	-0.0635389378423434	0.0270706429220361	NA	0.125428100164942	0.319782311485098	0.466042884990253	NA	-0.14146119446429	0.0441784199059741	-0.0339343582687236	0.193607296269835	-0.0686117505931747	0.0359030809804804	-0.0559724096566202	-0.00486782567277923	0.143746394644227	0.0269150503206231	-0.0156481701992538	0.104370176320641	0.0352090885837016	0.114494632760887	NA	-0.0952491333915483	-0.132821747682429	0.0644604976493521	0.13050867490496	NA	0.0151933881964842	NA	NA	0.0811385426865303	0.0180189302584329	0.392061249151032	-0.275006571229481	-0.110474980815538	-0.200586030183553	NA	-0.00826828257168814	-0.207415169396594	NA	-0.0769389537191395	NA	-0.0388713362087975	-0.123669656796592	-0.0249470332442469	NA	-0.151847794448414	-0.203362424338232	-0.122451730129749	NA	0.0487766928633802	-0.0652155275065492	NA	NA	NA	-0.121046810087058	NA	NA	-0.148351018320059	-0.0880276609069179	0.180267965035767	0.213675919310594	0.230467218826352	-0.0669510377250315	-0.182064159896977	0.0799968246407875	0.218589258465419	0.0954551789226712	NA	NA	0.161363640372928	0.045570638511815	-0.0435980348054651	0.0544838718213331	0.214570312155451	-0.0877245905109682	NA	-0.133921127605338	0.0944997486173957	0.0740148007021072	NA	NA	-0.218245614035088	NA	0.0755206266042179	-0.0330681908390887	-0.100119075970469	NA	0.347195187566705	-0.0112432413361206	-0.0299030633395958	-0.366279096433895	0.181741684528062	0.297778483413158	NA	NA	-0.242358233441825	0.160964956382913	-0.0325795383380523	-0.2565792560839	0.219306184012066	NA	NA	0.0732904659839644	NA	-0.0308750760763145	0.0293011563599799	-0.0338874335159165	0.0444892522911099	0.171183262328773	0.0118183341712753	0.159376218323587	-0.112717137237261	NA	-0.157917317174283	0.196220969719422	0.173008035422896	0.0931946759810537	-0.00775704973847389	0.092036728321558	0.144989724184771	0.0386719942137899	0.40933273354326	0.109850493503744	0.248757993525795	0.0621901158124068	0.0103513182150953	NA	0.13182433207201	NA	-0.118838876981292	0.134514919778078	NA	-0.00494121175235726	NA	NA	0.145259982535524	NA	-0.133076834872501	0.186579167879477	NA	-0.109255290060244	0.143559048450689	NA	0.24560274492163	0.243086449154561	0.0595009393771004	-0.054077778659822	0.0489425171778113	-0.0295872915067962	-0.149841509869327	0.116590369841144	NA	0.186157550739594	-0.019657237613894	NA	0.0215208206539476	0.0114856270893423	NA	-0.035000926146437	-0.115448651795401	NA	NA	-0.196771365316257	NA	0.134924541116492	0.119652121757385	0.0730628985737345	0.0329690490681203	-0.254917330838678	0.143134608769284	-0.0385583903185408	0.201994478403147	NA	NA	0.0963072336446949	0.0204606034946592	-0.0165669074647403	-0.138162349060182	0.158383389343142	-0.0686932514796292	0.113544494720965	0.0174358974358974	-0.216438129007788	-0.18025985022889	NA	-0.0461086854894904	0.167443041994126	0.106505781799899	0.084745649092541	-0.176878445485257	0.0628777630368576	NA	0.0689688020957371	-0.0324101858467184	NA	0.0345457913259771	-0.0878184400165824	-0.0590059569759881	-0.0934409427288684	NA	NA	-0.151809690137863	0.00101823185414517	-0.134127878771842	NA	0.144414278531926	NA	0.268140386158962	0.113167685427747	NA	0.138567030950932	NA	NA	NA	NA	0.0417905497781659	-0.0522357174988754	-0.166922635900964	NA	0.135863388990324	0.0299670713626826	0.283162304957971	0.00473622467430517	NA	NA	-0.0582625698402901	0.0326726822082859	-0.0791807573231722	NA	NA	-0.205566404699532	0.0434876028684078	-0.101196934014271	0.0485484198177697	-0.0762319070678204	0.171652157039154	0.0768708599049156	-0.132582901800509	-0.161877695747665	-0.154988930344967	-0.101192347384298	0.0695534210085294	0.148962804195002	-0.0618630538135182	0.151051132103764	NA	0.0427269279281663	-0.0282815132350736	0.374973935593131	0.117317879918499	-0.0543526236405493	-0.12550113342683	-0.104235399962954	0.136244432095825	0.240588499907385	-0.130675557672462	0.197094193502862	-0.158327996965768	NA	-0.351262469900241	0.00670776992758417	-0.0213729900417207	-0.0052142926446332	-0.0656456122709993	0.00610656858334877	0.116260485300733	0.0276626710063243	NA	-0.037848870542369	-0.243289672144161	-0.120115018567031	0.329496088133859	0.175502119155542	0.0103865999841232	0.0903911866140968	0.182201758796186	-0.049379658296067	-0.199375865505896	0.0356906847309324	NA	NA	NA	-0.00242738570911946	-0.116390675028446	-0.0104074162278497	0.00488052710962928	-0.0087174194914133	-0.0374964056697803	0.07519480609976	NA	NA	-0.0246556058320764	0.323038465948683	0.0170008732237834	0.0780912562955907	0.0366591692907482	-0.164318488529015	NA	0.143169890538312	-0.242931209370838	0.172909952104999	0.0604055639349757	-0.113089007082815	0.072284582748979	NA	0.049723655544089	-0.227603750452048	0.228573999100315	-0.0345669603873938	-0.178750496149877	0.279279899094141	0.238448307798153	-0.055893731311688	NA	NA	-0.0778432254593245	0.239871927178429	NA	0.159323648487735	-0.00540199165586162	0.133121995536856	-0.113366321787374	-0.103836010337558	0.0990408651089766	-0.180470482389987	NA	0.203861942437794	-0.0766154198971536	-0.207703421449551	-0.0376258897621127	-0.18445802792552	-0.0658022633254831	-0.105497428841082	NA	-0.128403764564755	-0.0334135993578718	0.0702248330731303	0.0669884364002011	NA	-0.0279159941079446	-0.227603044816667	-0.239308830144743	-0.169147151438173	NA	0.441594383142371	NA	0.103452850325915	0.131216074373969	-0.109439460894569	0.117764194296702	0.0141836239669057	NA	-0.10132147865894	0.0119135949476507	-0.120167235585192	0.231178852107645	0.0295989344905754	0.0708740176232436	0.200892981574096	0.141534580543868	NA	-0.149864959029046	NA	0.0126407522073157	0.00967038007285685	-0.120916620359345	0.0646633678212626	0.189422878463126	-0.239416792357969	-0.0534688153264005	-0.0304026531890309	-0.0355717851693084	-0.16308574351918	-0.000597143993467935	NA	NA	NA	0.106011837033509	NA	0.121180175173983	-0.0776505870004322	0.100632778527515	NA	-0.169716952007974	-0.111105466028067	-0.143392518500878	0.0189353726195831	0.308037363393401	NA	0.2812775528565	-0.248773517504168	0.0443615322872289	-0.0140118017517398	-0.0316960828415937	-0.0884771506443333	0.0502176003104796	-0.202949220974062	-0.0753332804106798	0.189601051396717	NA	0.00616619477300592	-0.0687832199906503	NA	0.449608989794748	0.110610462808605	0.157223324777504	0.0794118529103049	NA	0.338429432051723	-0.0437568027660907	0.163600857346987	NA	-0.261101320420206	0.224291341350353	0.0725149727007312	-0.247633563546876	-0.0656431425471673	-0.00893475518862516	NA	NA	NA	NA	0.0917544741693349	-0.23785063463082	NA	NA	NA	NA	0.119047392236247	0.0170238063736516	-0.0794806523599093	0.129359194870031	NA	-0.0208596403023648	-0.175786121916153	0.289246646026832	NA	0.19643336596897	NA	-0.0482227690896422	NA	-0.141168002963669	-0.176846691893132	0.0229800746209415	NA	0.0607135737785893	0.0277815705679483	0.0832487452920889	0.000149241882988013	0.249751880959311	0.0620119428788159	NA	0.0725195593307048	0.0448364248983444	0.104199765376236	0.135944196232278	NA	-0.052946296997195	NA	NA	0.0601508295625943	NA	-0.0787817205154667	-0.177772501192745	-0.0851345558466302	-0.190031136161167	-0.037587079816182	NA	-0.206517954010214	NA	-0.231889074118176	0.0355770774346626	NA	-0.117421608319441	0.204541469309271	-0.161755268009138	0.277843225459324	0.294916426309615	NA	NA	-0.262260326532772	0.14880791722897	NA	NA	NA	0.138782249742002	NA	0.0920374339569386	-0.0548490429687003	-0.0217028745821315	0.0303853651222072	0.328526545120972	-0.279331057659231	0.0835465234226844	NA	NA	-0.107108041597206	-0.105835428188369	NA	0.19624390286929	0.233772414948886	NA	-0.155856156227673	-0.181373695677101	0.488508551418768	-0.104068517195452	0.0685341307013134	NA	NA	0.132255475289531	NA	-0.0425903874820283	NA	0.00375468585994902	0.0181330651918887	-0.141491183967964	-0.218207509724538	0.35678724211232	-0.0127945807202773	-0.0595274007038713	-0.178461538461538	NA	-0.131641572508446	NA	-0.00971695200797368	0.202047401056689	0.0342727104337011	-0.170292044843128	NA	-0.117876743139901	0.165060111313981	NA	-0.220008291215722	-0.0221668298448484	-0.0620062977957715	0.0278595432774999	-0.0584378996762898	-0.0879521579211982	0.0165055171866317	0.137019925379058	0.323560283312605	0.297238672347031	-0.0905602182389931	NA	NA	0.0329478800067035	NA	NA	NA	-0.0905129087172431	0.00666543180475069	0.126933573249363	-0.28332565954857	NA	-0.0594818872218253	0.00919054801407742	-0.141403332363085	-0.227115803586392	0.142374286646732	0.0923362705406049	NA	0.247673079128187	-0.0332498919495824	0.0495451297928078	-0.13717304825664	NA	NA	0.0326239933670274	0.205613682270029	-0.132191615287591	0.127553826748873	-0.0288887124800437	0.172634401488891	-0.000491122224868355	-0.128416466001605	0.0114895080839353	0.189576001340707	0.0346590458045566	-0.0276288005080575	0.266479320473129	-0.198413731664506	0.101758266959505	-0.0513882494068253	NA	NA	0.00730650154798762	-0.146824728991912	0.044938389210835	-0.135666869536839	0.308069822620906	NA	-0.160192638458892	0.0167577818351812	-0.257657819763083	0.118429255642878	NA	-0.144001834651989	0.0665654079895566	0.0359556508163319	-0.115444417983118	-0.157940603141842	-0.0424220934437653	-0.190904359944608	NA	NA	-0.0297220678644827	NA	NA	-0.268825558113484	-0.146837430428762	-0.039162763620968	0.056588076526157	-0.186571405890291	-0.194493927125506	NA	NA	-0.0379945842484542	-0.127122330713662	-0.0151570479743854	NA	NA	0.0587995378088257	-0.0770687906291622	-0.0500270787577289	NA	NA	0.0518543215756838	-0.0322228396531802	0.000837942014412603	NA	0.0661815423425331	0.0746463443677066	0.0396669401003766	0.0164977551974456	-0.206039886039886	-0.122467606925811	-0.184437211681794	-0.0513928360367989	NA	-0.0185758513931889	-0.193815105889409	NA	-0.0556407610277579	-0.0476085134908664	NA	0.0562017411553015	NA	NA	-0.0479726213472343	-0.111916946715708	NA	-0.0115000926146437	-0.146181895160223	-0.307254813756362	0.115310700078502	0.0487153025852716	-0.0696779656531979	NA	0.357912730544309	0.151778994998809	-0.113774531855027	NA	NA	-0.130551013027793	0.108869307507078	-0.23599163822074	0.0997581434733138	-0.173183032997274	0.148497790479215	0.0827802033993984	-0.0398063030880368	0.0855787533186914	-0.159798908011512	-0.14110625986787	-0.18624046289681	0.0579668880597673	NA	-0.093547846489023	0.0690053248132561	0.0289797394441357	0.0967493142106145	0.118301182821307	-0.143492718724917	NA	-0.0470627045240048	-0.280046219117427	0.145432510386071	0.271968810916179	-0.0192028084288146	0.0653333686151024	NA	-0.188438164289557	NA	NA	0.0458744145431452	-0.0490885837015868	0.217296534448237	NA	0.185775449181022	-0.222668536600425	0.361946848014959	-0.0530574298995352	0.221360994240251	-0.162334594656576	-0.0850735183862119	-0.0194335511982571	-0.123122083741279	NA	0.193920598378803	-0.026679720921207	-0.0835415839750205	NA	NA	0.104079454543851	-0.199507466504371	NA	-0.156228731708608	NA	-0.199032221075565	0.0288160320358463	NA	-0.12140421440731	NA	-0.0127130798338229	-0.0108272692792817	-0.258582202111614	NA	-0.226447919698694	-0.135891614405546	-0.0170933114586365	0.329196545914812	0.168570294514567	0.0226939394741252	0.137475413017209	-0.162798902736983	0.108877775131645	0.0726804441974721	0.0194935302056045	-0.123666128619689	-0.0628534130701313	0.206284035881559	0.334886083988251	0.00867931518086317	-0.095081897806356	0.0734069022965702	-0.182287846312614	0.126569465392995	-0.0481091617933723	0.00800261085090806	NA	0.00110643627671491	0.278994822400395	-0.068822029936581	0.0716795004101506	NA	-0.0657316997874274	NA	-0.010548190486271	-0.13090065535886	0.0672484630379367	-0.0394598361161829	NA	NA	-0.0831471337972886	-0.239080909916823	-0.0722143720286135	-0.260231977631358	0.510011731188202	-0.150931879724449	-0.0526008838083142	-0.0234172157391972	0.16364213701675	-0.160142891164563	0.00563132315454297	-0.211564658251965	-0.1431745276828	-0.047213357677754	0.0700300777080963	0.0144552935884205	-0.35629470861669	-0.00335776595838515	-0.161710812980163	0.268851313804874	NA	NA	-0.065675601774673	NA	-0.000539987522601285	-0.0491898423786969	0.0716847926755048	-0.067532128460921	-0.0788967390824976	-0.207754580014642	0.144924100094379	0.0987003960378573	-0.21126723293906	NA	-0.0908180960193344	-0.155657167050356	-0.156637647411641	0.0789041482539934	0.0397138648531837	-0.0938607957803004	-0.103567516075256	-0.0800994945886587	-0.00895345452620994	-0.0967983558695633	-0.0481737274306934	-0.0571098938900797	0.0277833346563997	-0.0966448801742919	NA	NA	NA	-0.122652130577827	0.242180060508234	0.16025261746624	0.0685284856182689	NA	0.0963605091159271	NA	0.0635276476762545	NA	0.0210173498099195	0.23912783466963	-0.224155310347261	-0.123708113924832	NA	-0.255861624901873	-0.0199723038113131	0.0344434741957962	NA	-0.0854499748617396	-0.251083062104734	-0.206218764608857	-0.0264743810254646	-0.20727121977896	0.0241609554303053	0.133307930459633	-0.2801270143685	-0.141394864738518	0.0892230072415831	0.108535189154384	0.011422119905092	0.098988295273125	NA	-0.0261152126167606	-0.0709869192841329	-0.128549831088531	NA	-0.0253855856332637	0.0399749499439902	NA	-0.0898397325641908	NA	0.0216859393329982	-0.069169737871428	-0.131578770959576	0.170502324186535	-0.191459694989107	-0.145120266730174	-0.180079207571468	-0.153990103463788	-0.0440147124976846	0.0435094775652051	-0.224663720638953	-0.0551150626692422	NA	-0.0635343512123698	0.0602005768569236	-0.0558136416959946	0.0971991567657202	-0.079707866952449	0.0603734575251603	NA	0.129727183720992	-0.131222777910084	-0.096672408481068	NA	-0.101006412461521	-0.0714057138824941	-0.0726906759104902	-0.217643354237781	-0.146021010293456	-0.108321028816385	NA	-0.0172746597514399	-0.0800359874044085	0.168778104134141	-0.0196833461229746	-0.00419041570744357	-0.0219597258606547	0.059064151076535	-0.0353699734504688	-0.177386502959258	NA	0.177600502553563	-0.16132730015083	NA	NA	-0.0565866652553959	-0.0387263281380928	-0.0653820574563609	-0.0176310056186217	-0.135179463821145	0.188566589928819	-0.08637365157489	NA	-0.294153281645542	0.107744171892779	-0.18268723593801	-0.160709869192841	NA	NA	-0.0160768436929428	0.027949514253792	-0.114958235205913	NA	-0.0274947297857515	-0.0765621444259215	-0.0583549875190742	0.201881929559948	NA	NA	NA	NA	-0.234593774531855	NA	NA	-0.196135940656064	0.0407081051043899	-0.0770130454340981	0.0634786060173057	-0.0687193599887098	-0.238219329117162	NA	-0.126083635433481	0.0574066135676043	-0.106321963783264	-0.117568380478597	0.0888913586127208	-0.1510461926561	NA	NA	NA	NA	NA	-0.143276441480776	0.0455085425983259	-0.146415460471188	0.150247766222998	0.100351230010673	-0.0231017967240877	0.0796612950173322	-0.01712294814462	-0.0295745900699461	-0.138184223756979	NA	-0.172771294752719	NA	-0.236957300239034	-0.0200587441454315	0.00976140703694883	-0.027958332230778	-0.103009358489235	-0.0899025341130604	-0.0675811701198698	0.0921711518615543	0.108178490469512	-0.115016097307119	NA	-0.159285896994875	-0.189183668069117	-0.087606749402415	-0.0242950261526113	-0.068261755444418	0.0665191888721301	0.029183668069117	-0.203053284291674	0.045972850678733	-0.221317950482037	-0.0264599155001632	-0.0834636112654688	-0.0652867966799855	-0.222591622343944	-0.221108023956321	0.152883667187073	-0.204652254064019	-0.0895853510094996	-0.141905039118661	0.0443636491933706	-0.0730385541531052	NA	0.146858952307869	-0.0506318082788671	-0.27398022456846	0.035271537314881	NA	-0.0109373483986487	-0.168433401250739	0.0708553182856588	0.390432642692705	-0.246331313452056	NA	0.0223905162604853	NA	0.157457242906159	-0.219775784357828	0.0229557302003122	NA	NA	NA	-0.119401974014977	NA	-0.020760147544843	0.0567228528838436	0.0988524604623676	0.0610829739003114	-0.0703973609236767	NA	-0.174730491386838	NA	0.112317394794175	-0.156223086625563	-0.326459033455937	-0.192314219434962	-0.189521314598714	-0.0912252476339164	-0.010922530055657	-0.0952202023409454	0.0657807414463761	-0.165010364019652	NA	-0.161943672655747	0.0328720242032936	NA	0.109493089183492	-0.304061813659337	9.49079586850485e-05	0.0647685074929657	-0.150636571317686	-0.0561304719818652	0.0903460259497411	-0.146323022236335	0.0579834704912104	NA	NA	NA	-0.094519153590361	0.0775362740687818	-0.028949749940462	0.00110043837598017	-0.222404628968096	0.0536251135631941	0.20040432907306	NA	0.0010764467730412	0.0927374242544521	0.0884686830197666	0.0138833761124783	-0.006124562285553	NA	0.0969250174203735	0.0328328614396726	0.0483614264419218	0.0463468374304288	-0.154299877395853	-0.0806788212360968	-0.254290880544751	0.121697405907932	0.182890458927611	0.158952674706736	NA	-0.282385778129342	NA	0.0876095719439373	NA	NA	0.0671994213789879	0.0329411764705882	-0.108157674225786	-0.125152902366525	-0.127792684325192	-0.234176038386565	-0.00346819789544248	-0.165245693419068	-0.228227884946151	-0.0766147142617731	NA	NA	-0.144389581293606	-0.0236627768516313	NA	0.0530475510042074	-0.161898864809082	0.0881991303043935	NA	0.147744524710469	-0.158595359733798	0.0205724467024777	NA	NA	NA	0.0352249653797641	NA	-0.204474786765808	-0.135710971748123	-0.17578259373925	-0.0509578118246849	-0.00231836504282325	NA	-0.317510165559701	-0.103368879715629	0.0495394847097633	-0.162493362617202	0.105729582881286	-0.00311467456978293	-0.014777063321955	NA	-0.0103675478288481	-0.254182212696145	-0.118092667566352	-0.0994335511982571	NA	-0.0713545553174036	-0.05431557778307	0.0622165771391778	-0.0497723443853475	-0.0135044499131186	-0.18807476206857	0.204648020251735	-0.056837165815494	NA	-0.218516225203532	-0.212855989773226	NA	0.0802771453765137	NA	0.00392439116897321	0.124568636271423	-0.0083042699760966	-0.0464964321311071	NA	-0.122736454005804	-0.112384430155328	-0.0207029892478809	-0.160476656699567	-0.0403281204519595	-0.0662993834510862	-0.107791096645586	-0.226862127667081	0.0380199871221543	0.206533477988586	NA	NA	-0.159093611353673	NA	NA	NA	0.246508449675713	-0.383515651874785	-0.237868628333025	-0.0927465975143994	-0.167278276132765	-0.161397158053505	-0.142587035713971	0.0825963853827631	-0.111651627812619	-0.125319079498646	-0.157707037830877	-0.20901625607508	NA	-0.1345939509407	-0.148090122700302	NA	0.0191431822391575	0.115079957309059	-0.100050629338555	NA	NA	-0.017235496987819	-0.0553080539458248	-0.10228220122957	0.00919054801407742	-0.215739902798726	-0.00291215721556279	-0.223537526571582	0.172314043026117	-0.109749234826634	-0.143103207994849	0.0807035184744163	NA	0.229535780124015	0.0168643327776455	0.074243426565408	0.00685242518059856	NA	0.0876568495144347	-0.118242967902411	-0.0640385276917785	NA	-0.25116667989733	0.0117763488661321	-0.183383698058621	-0.206719060093673	NA	-0.104717348927875	NA	0.12442645074224	NA	-0.0427018778721565	-0.163511241653657	0.052405603839151	0.0199809513695418	-0.117629417939015	0.0323057518103958	0.0180946080636483	-0.0576595838515343	NA	NA	-0.0467748052887372	0.0100937613011916	0.146975382145661	0.167667786862833	0.183008300036164	-0.0176052499272314	NA	0.157427253402486	NA	-0.131324742222575	NA	NA	-0.122816190803807	-0.14740440845704	-0.207095516569201	-0.171821862348178	0.0449165145140377	-0.0521157594841805	0.135003219461424	0.140827533892549	0.0592081006941688	-0.0264225168249936	NA	0.0341569862312896	NA	-0.0960412091062246	-0.132970989565417	-0.144856711915535	0.00768860310655976	-0.0708016899967364	NA	NA	-0.181817540331472	0.041244387993614	-0.0771693436708917	-0.240352817690279	-0.0508343256330872	-0.138158115247899	-0.0586372416712974	-0.145788503435562	NA	-0.223730165030475	-0.13035696329814	NA	-0.121028816384854	-0.0872592239774902	-0.16820759792896	-0.0587730764820548	0.233141929736357	-0.0716078784190239	0.198375627353956	-0.2726395173454	NA	-0.0801940497296535	0.076574140227391	-0.0549234826634207	-0.220514584601272	NA	-0.045150785460383	-0.15724343538585	-0.149291983100033	NA	NA	0.203071277993879	-0.0413145987139795	NA	0.00319335291471514	0.132484101152832	0.0833143693824808	0.0839550863080275	-0.069646564878763	-0.0344314783943267	0.078409145034532	0.28880209573708	-0.107567763047639	-0.114725022712639	-0.255712383018885	0.0396080195461	-0.0265160135129175	NA	-0.0695890555952475	0.130194667160611	-0.169342612438588	0.257544212466813	0.0265516480996357	NA	-0.229088407292742	-0.21144434741958	-0.0928503259153414	NA	NA	NA	-0.0932267823908691	NA	0.0153002919566387	3.31648628862251e-05	-0.041759149003731	-0.115368562179708	-0.0876071022201053	NA	-0.0719564622970196	-0.0143162834184506	-0.259686168664497	0.159490178437547	NA	0.0238465948682667	-0.267278805359301	-0.0894763303432034	0.0862974429537897	-0.0339371808102458	-0.116893087419403	0.0848805271096293	0.0739505878824764	-0.0148275162516649	0.0341418150706076	0.0787009252643927	NA	-0.162957670697609	0.102931738597373	0.141977013927478	0.127902410626869	-0.0824908928933697	0.114835807467386	0.151681454286423	0.0660012525028005	0.10809981212458	-0.0437042329302391	0.0330163266386177	-0.212340504352888	-0.245131733305108	-0.209419879512759	-0.0993224136258192	NA	-0.0834773711553897	-0.154715496635001	0.0938110484859711	0.17770474451589	0.00436576609951223	-0.0461153890256057	-0.0925303202702584	0.113750540252088	0.090347084402812	NA	NA	-0.103229869545659	0.00919866282095384	-0.117175694389317	-0.0283633669392183	-0.0585204590158151	0.119912148395121	-0.0300374895290317	-0.171070007850194	0.0439018108367954	NA	0.0700029169205119	0.1442047048239	NA	0.0108029248586524	-0.0872906247519251	0.0816568318735501	0.265400051158565	-0.152687147733587	-0.0062487541125312	-0.0559261905391936	0.022015823873409	0.0382771912183677	-0.0162814779533046	0.133299110017376	NA	-0.0684483960025756	0.0441127958155822	-0.109778871512618	-0.175462603570745	-0.00383795083485486	-0.115010452224075	0.0755072195319873	-0.143869880835825	-0.201789138507405	-0.110190609757173	-0.0453035555202738	-0.0691730835384086	0.0411583004771859	0.0422989600698579	NA	-0.11487814559022	NA	-0.140615137643001	0.312452876787242	0.122970372134459	-0.265371472925652	0.0879235796882856	-0.0624561403508772	NA	-0.107177546682191	NA	-0.156891676148642	-0.0360103375583252	0.0524428214830692	-0.0166999197339755	-0.1527411288402	-0.0835119472890371	-0.0995891437996701	NA	-0.095142582449084	0.16322475368915	-0.033479576265954	NA	0.135395905550704	-0.168425286443862	0.184757922962257	-0.092182089209953	0.0151845677542272	-0.0643694706852602	0.0713383257036508	-0.219125894172334	-0.166388469917882	0.0486944906366148	-0.0266701948435695	-0.094725199121484	0.0131177617245729	-0.0807603221225512	-0.0951549310682438	0.0652303458495409	0.0250359433021972	NA	0.0550455575842573	-0.16560168646856	-0.00987501433321867	-0.100305010893246	NA	-0.236884972612527	0.075613064839071	0.235349510024433	NA	-0.000146419341465781	0.0115921780318065	-0.174241133250421	0.0846578991470632	0.0748231060305364	NA	0.028070881073977	-0.170424351476983	-0.0960175703209759	0.0371030139451192	0.0905033826396056	0.0941677471708431	-0.0652419888333201	-0.0697718151588121	0.00235858625951505	-0.0599941785081104	NA	-0.0244499131186438	NA	NA	-0.132960052217018	NA	0.062621611847618	-0.0652490451871257	0.0470358903795436	-0.0105122030818625	-0.0454672629285632	-0.0388371128928404	-0.0546997962477839	0.219897153643284	-0.105322431266704	0.00936342868231413	NA	0.0777112716431602	-0.0530101523290378	-0.0229917176047207	-0.0513088654265125	-0.139540807776102	NA	-0.00382489658031454	0.0605068226120858	0.0213041905921163	0.0354916955536151	NA	0.0182703112734072	NA	NA	NA	-0.00423063692413538	NA	NA	NA	0.00151888015665105	-0.136218323586745	NA	0.0194557787127447	NA	0.0382874229313858	0.0321737979942314	-0.176772247360483	NA	-0.14605170543251	-0.19294364619442	-0.0831443112557664	-0.027921639190989	0.0491489155266245	NA	-0.052276997168638	-0.0237305178481649	-0.0859608548772635	NA	NA	NA	0.110133453291348	0.112757005636263	NA	-0.0301002884284618	-0.220171645806321	-0.0146511074065254	-0.0678341404037998	NA	-0.141838709392889	0.17000663032703	0.0598618718742558	0.122424563167597	-0.149950693727783	0.0771178322881109	0.25724890406005	0.0697739320649537	NA	-0.146941864465084	-0.0497511753239307	0.11597823114851	NA	-0.0332509504026532	-0.127167844195708	0.16988877422314	0.113811224894816	0.0589424289733887	-0.0184050876310938	0.265555290942288	0.105417692043079	NA	-0.0884566872182971	-0.307415698623129	-0.108714420541046	-0.0511638573558078	-0.0673687738703219	-0.16255475289531	0.0886606158432784	0.0974246072698085	-0.150450283577219	-0.140650419412029	-0.0289031780053452	-0.055097068967038	0.0550483801257795	0.0551415239960132	0.0482968608046007	-0.104383230575181	-0.0512852266412638	-0.120038809945931	-0.129785398639888	-0.152337152584831	-0.0142894692739894	0.0379776489993208	0.0702837536274069	NA	-0.0811087367458513	0.0127758813826925	-0.204186887530541	0.0363942032053487	-0.0986157197921904	NA	0.0192938353929066	-0.151985040529932	0.155209088583702	0.0827445688126803	-0.0960196872271176	-0.177972180325121	-0.298412143984899	NA	0.194236370211602	0.0611408360015171	-0.0450216581568504	NA	-0.0148839670821095	-0.0420565743166362	-0.133991691143394	-0.215411076711386	-0.0584604800084676	0.0327799387861307	0.110895539502351	-0.163896518571441	-0.0485067873303167	-0.121583092976282	0.169655561729865	0.0472504035352333	0.164244043996366	NA	-0.1312744772807	-0.127756344103093	NA	0.0626367830083	-0.101036401965195	NA	0.0426673017385092	NA	0.064978786836372	-0.0553705026770042	0.13346775687333	0.135045204766567	0.0936889735651346	-0.02940241503709	-0.139464599155002	0.0703712524145961	0.021933617351574	-0.224494720965309	-0.211822567983559	0.00633554726433983	NA	0.0598057738615014	0.0932038492410009	NA	0.224481313893079	-0.134285941097087	-0.0445767510782991	0.0199289072354088	-0.0929036095810831	-0.050372487276512	0.0525666604923571	NA	0.067446040944493	-0.18501477424078	-0.20003810431055	-0.25870427703245	0.0854475051379076	0.0136963827366304	-0.000244855477053619	-0.0912640575798471	-0.0239143358648003	0.174026620094732	0.180612315101479	-0.0305476612597356	-0.070933473660702	-0.16784066753107	-0.0555299762730103	0.0066954213084244	0.258183165303908	0.0582297372390252	-0.0908375009922998	0.0938985472731603	-0.275556614008626	-0.267625272331155	NA	-0.103082391751122	-0.073780529755762	0.204344244220405	-0.0194212025790973	0.0243673537791185	NA	NA	-0.0413622291021672	-0.216771894542792	-0.0773584539528812	NA	-0.108692193026558	NA	0.121430322916391	-0.139325588985032	NA	-0.127989391476753	0.153249891949582	0.0600231095587133	0.0645049526783273	-0.0701059335115063	-0.161008000141127	-0.102075811884295	-0.0998237675637056	-0.270230830973865	NA	NA	-0.12534906900232	NA	0.0861683116791476	0.188493556666931	NA	0.000886101707293778	-0.00424086863715347	-0.0255817522690588	-0.130929233591772	-0.0455388849196899	0.0645178362147812	NA	0.0265756397025747	-0.118345285032592	-0.0462554576486465	-0.0506914344685243	0.101866581990421	0.0293706614449648	0.0951715134996869	-0.156204034470288	-0.176005927337197	-0.129574766478791	0.110811921709755	NA	-0.0696398613426477	-0.129341906803207	0.159765376235964	-0.234313637285774	0.0855604067987969	0.123381404743634	0.165996136646291	-0.201401039048098	NA	NA	NA	NA	-0.116902094581788	NA	-0.12858652412832	-0.206986495902905	0.0661374401312482	0.0382366171839856	-0.000411032609175024	0.0054443297786951	0.00916867331728013	-0.178155292706376	0.0881712577068614	0.125948153440413	-0.146214707205419	0.124349536485759	-0.0365466204475492	-0.0341626313143341	NA	0.020278196748785	-0.0960496767307913	0.0283750099229975	-0.206046236758311	0.0590331031197904	0.0416522452435765	-0.0387679606255458	-0.0497758725622503	NA	-0.120902860469424	0.0482534642286964	0.112021380752031	-0.16173198204158	-0.170809628394768	0.167766575816111	0.27801398922142	0.00524145960678468	-0.0207389766522893	-0.114052199377277	-0.0598114189445459	0.0848657087666376	-0.135432598590493	-0.0968244643786439	NA	-0.223918569677084	0.00915491342735925	NA	-0.146376297707567	-0.0277088925677978	-0.0612876081606732	NA	-0.0774561844530885	-0.0621911742654777	0.270790752648338	NA	0.00768260520582502	0.118435959178993	0.188748996674693	0.0287535833046669	NA	-0.0942450142450142	0.025499898564914	0.0421782964197825	0.0617674402194526	0.0118765490901714	0.0957219090965221	NA	NA	-0.0825554585306907	-0.103125788327027	-0.00256004516066436	0.0728198071851323	0.0249142211990509	0.128280278373158	0.0397710213190089	0.103771091882547	-0.0387630211778819	-0.181433321866758	0.107422402159244	-0.0800553923773738	-0.01485926984379	0.0924710468982915	NA	0.129020489887363	0.176193626348425	NA	-0.0889495735316169	-0.200920501353938	0.208642622141074	0.0551005971439408	-0.137014633113704	0.0777264428038422	0.132071304455205	NA	0.115578488705424	0.0547721238742911	-0.018090374251365	0.0581253032027026	0.108461803074806	NA	0.0425914459350992	-0.00630943875525919	NA	-0.16261826007956	-0.178135534915721	NA	0.00407821968193485	NA	-0.18178896209856	0.00779480123133374	-0.0473551903892461	0.036991523554991	0.120889806214884	0.0376018981591737	NA	0.12326321081739	-0.268333377435545	NA	0.0263166715179099	NA	-0.0838908734883967	-0.0550250941582211	-0.00586629973626878	-0.00838365395640937	-0.0362700113783705	-0.172287581699346	-0.069064768507493	0.140690287811031	0.0748837906732644	-0.0401287784569518	0.200746915050321	NA	0.00869660324768684	-0.251708607869599	0.0377874802642605	0.0456016864685595	0.0161957432545668	0.0882763973785646	NA	-0.147875772891253	-0.0143127552415478	NA	-0.237354572958288	0.0246460797544389	-0.117593077716917	-0.0190429820151182	-0.204187945983612	-0.0135647817381563	-0.307362775969587	-0.209406472440528	NA	-0.0898834819577854	0.0316262249389184	-0.236621417797888	-0.0875348054774315	0.0719691637338696	NA	NA	-0.23739479417498	-0.110459104019476	-0.135374736489288	0.00846621329593466	-0.0991131927354838	0.113457701569157	-0.213897136002399	0.0922021998182989	-0.0260577033332451	-0.116414666631385	NA	0.114690799396682	-0.119172289698605	0.13881753151103	-0.258280542986425	0.128807740820125	0.0320566625210588	-0.0848321910860611	-0.088829615516922	0.188332671800164	NA	-0.156722323657308	-0.0299372866555529	0.0804025649846083	0.1462154128408	0.0104991488273222	NA	-0.073665511188731	-0.1189002672594	-0.0905411341324654	-0.154544027237526	-0.000707752286699655	-0.0463380210753904	0.0285845836310233	-0.122553341624549	0.113387843666481	0.0296352747126741	-0.0818314766302382	-0.171233715258483	NA	0.0050816331930883	NA	-0.0576292415301703	NA	0.183899870339499	0.0699693930653683	0.107094634524975	-0.0106854365677895	-0.0604838894622176	-0.239364928157498	NA	-0.0554079013521738	0.229964100800014	0.206557116773835	0.0869607402115142	0.157007753168744	NA	NA	-0.304183535762483	-0.0172157391971633	-0.0477312940470835	NA	-0.086276273892373	0.0473915306113449	0.0980388628685842	-0.223486368006492	0.0801450080707047	-0.089009199721274	-0.0574986989847671	-0.131498681343883	NA	NA	0.0622984308433225	-0.168955571432352	-0.150375486226879	0.0555906609157383	-0.0299648064353947	0.0587656673105589	0.0903125082691646	-0.0527476559674702	-0.0940278632503213	-0.0724283623462699	0.047706596808764	0.0885466869701614	0.0364757040918032	-0.172088592522029	0.0586619389096169	-0.0426478967655438	0.147345840720454	-0.0451296163989662	-0.0662905630088293	-0.0969246646026832	-0.0269154031383134	-0.117886622035229	0.131782699584557	0.154559198398208	-0.0836996463002655	-0.179756026567172	-0.168022721459254	-0.0278306122268971	-0.0944253040847468	0.136716149347728	NA	0.139017579141418	0.0474243426565408	0.115276476762545	0.0123958978236351	NA	0.00604341421678883	-0.180519876866626	0.0331895601245446	0.167642031171443	NA	NA	0.0556718089845025	-0.317127358365748	-0.0385128734354741	-0.157634357386679	0.26482495832341	0.0330173850916885	-0.145270919883923	0.130150564949327	-0.131759766434689	0.0490159032573893	-0.0162581919857462	NA	-0.0833090771171267	-0.00765332133753186	-0.190240004233812	-0.032531202314484	0.225788503435562	-0.0771361788080054	0.128978151764529	-0.00856782479073501	-0.0573028851666623	NA	0.11726813262417	0.0698388505199651	-0.200326709181198	-0.229906944334189	-0.0290153765901386	NA	-0.188037363393401	0.0851945348539776	0.0286997811383471	0.222922212519736	-0.1689538073439	NA	0.0540216806470676	-0.0845929806920519	0.121419385567992	-0.154396902260679	NA	-0.0842997891914301	NA	-0.172752948232824	-0.0224409691901952	0.105490019669586	NA	0.033248127861131	-0.256284653312517	0.107324318841347	0.163805138789659	0.194297407672021	0.0868954689388126	0.0186622917273072	NA	-0.0469854374498337	-0.212244890758823	-0.0991079004701296	-0.19754615296411	-0.0425258218447073	-0.209270637629771	-0.0866707240701049	0.0502176003104796	0.0603113616116712	0.0329732828804036	0.250087432641585	NA	0.0899237031744772	-0.0866910187338275	-0.0211577712506505	0.00355499136081708	0.100317006694716	-0.139774020269376	NA	-0.0489890891129281	0.00225309377012163	-0.129314034205675	NA	NA	0.0319635186508252	0.0550582590211073	-0.00414843040230037	NA	0.088141621020878	-0.0701158124068341	0.121256736612774	0.191806514778651	-0.177946071816041	NA	-0.0578635124765156	-0.0701200462191174	NA	-0.316936483995307	-0.159448193132404	-0.0304866237993173	0.0789189665969852	0.137351926825611	-0.164832543903751	0.108321381634075	NA	-0.0139923967787745	0.0168756229437344	NA	-0.0894671570832562	0.0261339119543454	-0.18529208894534	-0.038794774770007	-0.0299616310761822	-0.326963915570727	0.00237587432633872	NA	0.0107514134758717	-0.116835225318197	-0.0656128002258033	NA	0.131155389731241	NA	0.208582290316036	0.204794792410891	0.120414207968388	-0.0889710954107239	0.00462861527877008	NA	-0.0446046236758311	-0.0345853069072883	0.0646658375450945	NA	0.0472807458565973	NA	NA	0.0094159985181657	-0.105846718354458	NA	-0.190587529658737	0.171723779030281	0.0600859111075829	0.0125543118731973	-0.0218962186764044	NA	NA	-0.0640946257045328	NA	NA	NA	0.153180034046907	0.249678494879733	NA	-0.0148148148148148	-0.106125444329779	NA	-0.0493039832503317	NA	0.221367697776367	NA	-0.144260097201274	0.189441224983021	-0.157649881365052	0.127445522959217	NA	-0.0973646282624611	-0.111078651883605	-0.0681672003034232	NA	-0.0420526933220432	0.251628518253905	-0.079738209273813	-0.05688267929754	NA	0.116871918357986	0.265740167411994	NA	0.100204810669207	-0.000361990950226244	0.0882315895318991	-0.0707332433648223	NA	-0.0360724334718143	-0.0202411508913057	0.051969692960405	-0.0346826845898053	0.0475799352579538	NA	0.195010469424861	-0.102044049288631	-0.072271881312129	0.0254928422111085	0.0793218843992838	0.142471311511559	-0.030419235620474	-0.0237171107759343	0.0359450662856236	-0.0738295714147107	-0.121662476956595	-0.175839397387385	0.133926419870692	-0.20094837395147	NA	0.0497518809593113	-0.0485650022492128	0.0132828815752324	-0.0122018470006086	0.0825067696894322	0.144145784269623	0.1286126326374	-0.038125832429238	-0.0590913180386865	-0.00225450504088275	0.169401885810555	-0.0205135261482011	-0.0913706085223113	NA	0.0137291947818264	-0.164848773517504	-0.0821497181868699	0.124841011528318	-0.108695015568081	-0.118416201388338	-0.080335176805765	0.0364813491748476	0.0190129925114445	0.0431693613117762	-0.129017667345841	-0.0270170146331137	-0.0221717692925123	0.0147590696197507	-0.0599391389484269	NA	-0.0134501159888157	0.179051096821995	NA	0.0617409788926817	NA	0.0107020189992326	-0.00821641837121713	-0.00073738897268309	0.0209305566581108	0.125171248886419	0.00634542615966765	-0.154908840729274	0.0528072821571274	0.0777119772785407	0.0801848764697062	-0.229459415333406	0.125446093867147	0.22935231492507	0.0499476947774161	-0.12289557478412	-0.0923295670044896	0.121841708343256	0.0608882185352774	NA	-0.0183634551436409	0.211148333377436	0.0904321134661692	0.0462293491395659	0.22677180633837	-0.202926975558555	NA	-0.156665167191483	NA	0.353252714491105	0.0798182988895063	0.189797570850202	0.00651654273945296	0.0554467112981045	-0.00291974305343805	-0.0709396417136355	-0.0715673106971954	0.0440118899561624	-0.158203452321099	-0.0566685189595406	0.131155389731241	NA	0.295673220255264	NA	0.0547237878507228	0.0223351238831115	0.0198555211558308	0.225621973485751	-0.0260631949963452	-0.138016635354097	-0.0908233882846886	0.105674896139292	-0.012748714420541	0.0110643627671491	-0.173976888145934	0.125191006677075	0.0677395852628051	0.209545835428188	-0.00067458742381343	NA	0.0725954151341148	-0.0198308239175112	0.202683196412127	-0.157148880244855	NA	NA	NA	-0.0730886542651249	-0.266927398939783	NA	NA	-0.104987607278629	0.0280825240577563	0.0550279166997433	0.20723311546841	NA	NA	NA	-0.00551030668677728	NA	0.216588076526157	0.1877579317827	0.123909220008291	-0.138619789422508	0.0829978919143006	0.301938407022697	-0.109704779797659	0.232405246399054	NA	0.0688633096063437	NA	-0.23275312464167	0.192226015012393	0.0460762262619848	0.00949502968078819	0.0850763409277341	0.0872518148059944	-0.0643384227285156	0.0113714915695529	-0.0154661162710698	NA	-0.0490871724308257	NA	-0.106500842352236	0.0624169775872562	0.0146966208885714	0.114207086343309	NA	0.0714289998500525	NA	-0.0735564905224348	-0.0337032626815909	0.215686980145184	0.133055665811084	-0.0515967646617801	-0.285039295070255	-0.154140756617537	0.151984334894552	0.000864050523493248	-0.0593220608081289	0.122072803930389	0.193496511515087	-0.184339833999277	-0.152659275136055	-0.0354306580931968	NA	NA	0.152006562409039	0.0395032326920872	0.0258851754826987	-0.000787136267012428	NA	-0.0891905480140774	-0.069019255025447	0.0529949811683558	0.00398366454094008	NA	NA	NA	0.12072080654124	0.093779294893846	0.0501558572146807	0.203090330149154	NA	-0.340724863944678	-0.0407313910719483	-0.126355305054995	0.0971014262655129	0.160313302108968	0.173324865708767	0.0306298677815706	0.227660906917873	-0.124495250191845	0.0256297354749367	NA	-0.185758866749579	NA	-0.0577220325827137	-0.104600919090083	-0.1632628579997	-0.143693824808376	NA	0.185047233468286	0.110593880377162	0.0642163478076791	0.132180724574898	0.133127640619901	0.00843834069840262	0.141956197683752	-0.0615564552406658	0.119199103843067	0.0983027705009129	0.072284582748979	-0.134857152937648	-0.0670113695500692	0.0457802122198407	NA	0.209407530893599	0.219708748996675	0.0711418062501654	-0.0670551189436638	-0.0447383415804468	-0.0287952157921198	0.107595988462862	0.294825399345523	0.149027017014633	0.052123874291057	NA	0.0974701207518545	0.23983593977402	0.0497984528944281	0.0396789359018461	-0.0370349201308954	0.0688911822038757	NA	0.283468550713133	0.0356292944528239	NA	-0.019003466433807	NA	NA	-0.10741640425851	-0.156748784984079	NA	0.0783262328773165	0.283295670044896	0.107732528908999	0.112505799440784	0.0454757305531299	0.166415636880033	NA	-0.0223132511544417	-0.0115780653241954	0.00306457445776331	0.00367494906194597	0.044825840367636	0.0734220669824385	NA	0.186580579150239	-0.036515925308495	-0.0956428779338996	0.0561142423681123	0.0272622229278576	-0.0658297831053249	NA	0.00262919742795904	0.0298092138339816	0.0322743510359609	0.055627001137837	0.122675063727695	0.073187443218403	0.0227260458839406	-0.172576892205375	-0.0789478976475881	-0.236795356919196	0.100152946468736	-0.0918698455540561	-0.00193696911963166	0.112540375574431	0.0631864729697547	0.0237227558589788	-0.0772723664364531	NA	0.0480100200224039	0.206235699857991	-0.0214086246284389	NA	-0.0499741561041871	0.0783071807220414	-0.00514831573655103	-0.110983577305318	-0.080967426106745	0.057196334224198	NA	NA	-0.0710066770747885	NA	0.109825443447734	NA	0.107259400386335	-0.251245711059953	-0.088862427562118	NA	0.0642322246037416	-0.0457036507810502	0.0991177793654574	0.101432263413688	NA	0.108216947597753	-0.201126195060803	0.198313019706017	0.0675006985860555	-0.0750990094643345	0.0191777583728048	NA	0.125532887018955	0.0798218270664091	-0.236488405528653	0.022074038792305	-0.00510738888447867	0.0929995677983294	-0.0395939068384889	NA	NA	0.054777063321955	0.179635010099406	NA	NA	-0.00365836663050285	-0.0371834629379952	-0.0582173886198654	0.279914618118953	NA	NA	0.113438649413882	-0.114456528450337	0.10578603371173	0.0167115627177547	-0.0305543647958509	0.0983885051996507	0.0171846912404188	-0.141601615905021	-0.089814682508181	-0.0394820636306704	0.00645250689780699	0.0255200091732599	NA	0.00289628041950023	0.035719262963845	0.0608956277067732	0.0966681661418504	0.208456334400607	NA	0.030324327661789	NA	0.149762641898865	0.118674463937622	NA	NA	-0.0339625836839459	-0.132262884461027	-0.00646326726822083	-0.215456943011123	NA	0.229077822762033	NA	NA	0.0105834722552989	0.326685189595406	0.131793284115266	0.0648605929101285	0.116063965847248	NA	0.151018320058568	0.0470524728109867	NA	0.11997494994399	0.161452197613188	0.112579538338052	NA	0.0878353752657158	0.0361137131415769	0.172333095181392	0.275284591569421	0.121637779718275	0.0753943178710981	0.312736542210226	0.169340495532446	0.127316380443315	0.0945660783431681	-0.00578338757905321	0.0298003933917247	0.15969657678636	-0.0154336570435642	-0.0726624504952678	0.20926993199439	-0.0559731152920007	-0.11824261508472	-0.0516288710715955	-0.230500736506928	0.0329764582396161	0.0290915826519542	0.12529826325492	0.118499113545553	0.0212177502579979	0.206784684184065	0.0519746324080689	0.0917918728445044	0.141108376774011	-0.313453820574564	-0.122638723505597	NA	0.194070545897171	0.174082718107486	NA	-0.163816781773438	0.0488476092191262	0.345033473578365	0.132253358383389	0.209852434001041	0.266617625007718	0.085628853430711	-0.0585984317253667	0.0978825646317906	-0.0729870427703245	-0.0175674984343715	-0.0534513555653778	0.0548190486270982	0.0406491845501133	0.0506692069540367	NA	-0.0469191077240613	-0.267769927584169	NA	0.167603926860893	NA	0.0891111640337647	NA	0.111603997424431	-0.063682534642287	0.217126829139213	NA	0.337547740643716	-0.059219743677948	NA	NA	NA	0.240592733719669	0.168792216841752	0.0851155036913551	NA	0.0562102087798682	-0.0199486650260644	-0.328935108006315	-0.0863553050549955	-0.0148864368059415	NA	NA	NA	NA	0.0282942146719237	0.0967507254813756	-0.0892928651442583	0.0242477485821139	-0.0138861986540005	NA	NA	NA	0.0673229075705856	0.0428475915782417	-0.143278911204608	0.0376587018073086	NA	-0.0549488855371208	0.135444241574273	NA	0.218360985419809	NA	0.0828324204175597	0.217750963633317	0.222246566642851	0.0256625475201327	NA	0.109255290060244	-0.0170121633898724	0.059131186437688	-0.112466989494853	NA	0.124755982464961	-0.134128231589532	-0.247288155028093	0.173012269235179	NA	NA	0.0441216162578392	0.166421634780768	0.201148421581858	0.106712180148713	0.18632937295476	-0.0383960907799917	0.169972744833426	0.04734742840006	-0.0758610956753372	0.0274552142044402	NA	0.2921912624699	0.162038580614432	0.244251805985552	-0.124343891402715	NA	0.0403358824411456	0.120049041658949	0.116824287969799	-0.0856898908911293	-0.0330159738209274	0.0270106639146887	-0.0428472387605515	0.0271094528679668	0.0408068940576681	-0.069540366753989	NA	0.148931050602877	0.107488026249636	0.00869519197692572	-0.0551750416765897	0.112232012913127	0.120743739691108	NA	0.121921092323569	NA	-0.265410635689273	0.0258491880782902	-0.0552627217470407	-0.0499681582034523	-0.0477950197975187	-0.00333977225618092	0.0604397872509328	NA	0.0980625016538329	0.104208585818493	0.105653021442495	0.226058761786316	-0.123621320773024	-0.0567020366401171	-0.0184738870806982	-0.0363712700554806	0.0390742063807079	NA	0.126686953683858	0.213976872800402	NA	0.0671479099962072	NA	NA	0.0487936281125136	0.136738729679906	NA	NA	NA	NA	NA	NA	NA	NA	NA	0.0181390630926235	-0.0596522981662301	-0.138510580120487	-0.0914672805694478	0.22946521658596	-0.00270152505446623	0.254895985366533	0.0744678186164254	0.126428691134574	-0.116993287643442	0.0250542898220917	-0.0213694618648179	-0.0715193211787639	0.239715628941635	0.128285217820822	0.0780256322051988	NA	0.18763197586727	0.131935822462138	0.0431326682719872	0.194556023038995	0.0398941546929163	0.0631430763938504	-0.000916620440194798	NA	0.0547329611106701	0.0372332036728322	-0.351099115309642	0.0931269349845201	-0.0109747470738183	NA	0.140592910128514	-0.0637146410521024	0.0876222733807873	-0.116827110511321	0.0431086766690482	0.00752771823979254	-0.0243190177555503	NA	-0.0301507413581717	-0.0445559348345726	-0.185438861104496	-0.0855215968528662	0.0707424166247696	0.173833276000459	-0.297904439328588	0.185326665078987	-0.0345532004974729	0.0702075450063066	0.164252864438623	0.109143799670115	0.0405909696312173	-0.0903746041826537	NA	-0.0109165321549222	0.14177696629709	-0.148695910727944	0.256165753750893	-0.0955458530690729	-0.236753724431743	0.109820856817761	-0.0351759237208154	-0.126758928492675	0.0199087966270629	-0.190407945454385	NA	0.0172002152187911	-0.040255440007762	-0.0172411420708634	0.106404523122789	0.157308353840862	0.015382851296164	0.0790188140033341	0.25966499960308	0.0165707884593334	NA	NA	-0.129134450001323	-0.122208638741146	NA	NA	-0.14278884743281	-0.0337971121872051	0.138346519894508	0.146593633404779	-0.0577615481640249	0.0584506011131398	-0.0193979166115389	-0.0970673879201743	-0.118340698402618	0.0905383115909432	-0.0624212113995396	-0.0462515766540534	0.0600792075714676	0.118881920739506	NA	0.145418044860769	0.0628280101964312	NA	0.243142899985005	0.128684607446217	NA	0.171813747541302	NA	-0.232496626180837	NA	0.0696031683028587	0.287315674807935	0.116960828415937	NA	0.239235796882856	-0.090569712365378	NA	NA	-0.0731807396822877	0.0451691319802775	-0.0911257530452577	0.0350263290201371	0.10772018028984	NA	-0.0321395746782744	0.0215264657369921	NA	-0.076474292821042	0.0249720833002567	-0.136595838515343	-0.0385873179681229	-0.0738376927343985	-0.105837192276821	-0.0537027334550554	0.121835357624831	-0.0591714076543798	-0.0248186076049853	NA	NA	0.20051864200471	-0.0946761574625352	0.113380434494986	0.162375006604307	NA	0.0491619697811648	0.184716996110185	0.223449674966703	NA	-0.0855646406110802	-0.143448805575297	NA	0.0617914318223916	0.2479666234465	NA	0.0785495664752631	-0.0208162437264604	NA	-0.0210678027396294	0.0621290783519886	0.0274679156412903	-0.0377412611468339	0.389358665643495	0.182986778157057	0.156379032044667	0.135597364451854	0.241957079727978	NA	NA	NA	-0.0857946777451421	0.245773861501416	-0.257564675892849	-0.0507528247466328	NA	0.167384121439849	0.219210923235691	0.187247757402556	0.378781896924312	-0.0753484515713618	0.076431249062828	-0.149705132615349	0.100426027361012	-0.106273627759696	0.280249442107027	NA	-0.0247071172148572	-0.0478731267585757	-0.150569535956533	NA	-0.0677731029433816	-0.0538544450618754	NA	-0.27316393350123	NA	-0.0722556516983762	NA	-0.110029019255025	0.14531749181904	NA	0.0168149383010064	0.0228763482377946	-0.0840581090735889	-0.0145015127058471	-0.124479020578092	0.00816173162922389	0.426409815388144	-0.0148024661956551	0.16761239448546	NA	-0.0144559992238011	-0.0933298051564305	0.228579644183359	-0.00790417471532022	NA	NA	NA	NA	0.0464544468259639	-0.177333580305717	0.0268413114233548	-0.103373113527912	0.200936572282341	0.0391782875993402	0.0959071383839186	-0.0377821879989063	-0.0702777557266721	NA	NA	0.0615052966755753	0.0343954909899182	0.085509953869087	-0.0136656875975761	-0.0708334435888616	0.378381096028155	-0.0235879795012922	0.0688950631984688	-0.0386589399592496	0.0563658013812813	0.203973080010232	-0.00614043908161555	NA	0.0940675469468039	0.0100694168805624	-0.0540534342391928	-0.123018895417683	NA	0.160172880668237	0.0276944245984494	0.0364873470755824	NA	0.245668721829713	0.297789773579247	-0.176638176638177	-0.110901537403085	0.0989773579247263	-0.0162271440290016	-0.234537676519101	NA	-0.0245257689220538	-0.0552875905197887	0.0819147416051441	0.103427800269906	1	NA	0.0600326356363508	-0.0518705557646493	0.0562077390560363	NA	-0.000853113175094599	NA	0.0593146516366331	-0.159133479752675	-0.177647588050065	-0.0291258059679112	-0.192317394794175	-0.0862565161017173	-0.243931800340469	0.103943619733093	0.306989142035582	0.106307145440272	-0.0686897233027264	0.163326718001641	-0.00830779815299939	-0.0367636033270708	0.288843022589153	-0.0492032494509275	NA	0.252405069990209	0.059901387455567	0.0616397202155716	0.186008308856606	-0.0704125320843587	0.0307124271210959	0.0978359926966738	0.208880421264322	0.186376297707567	0.0946401700581267	0.146302911627989	NA	0.0614125056230319	-0.171355084543939	NA	0.0947107335961825	NA	-0.13126829139213	-0.0100253146692775	0.0250973357940018	NA	-0.0524255334162455	NA	-0.168762932973459	0.117838991647041	-0.0753558607428576	0.0329895124941565	0.00479867382874882	NA	0.16404717172519	NA	0.0240445255925132	0.0137898806408829	NA	-0.123170066947157	0.00791617051678971	0.174237957891209	0.102239863106736	-0.0786271863671244	0.163693133611454	-0.0569673555432069	-0.169086466795445	-0.158231338875336	0.328562532525381	NA	0.278729503497305	0.00823794025032415	0.0840944492956877	0.13642719165939	0.0545946565760807	0.207533010505147	-0.0756917431840032	0.16059449780812	NA	0.0258588928456417	-0.197034567313205	0.313012826070832	0.248745997724326	-0.182968784454853	0.0928330378485177	0.0276714914485812	0.141857055912783	-0.108345373237014	0.204391168973212	0.265382410274051	0.0243144311255766	NA	0.110416413078952	0.153668333730253	-0.140695227258695	-0.0691960166882768	0.0126721529817505	-0.105774390727951	NA	-0.13257813876127	-0.124382348530955	-0.0440314752217439	-0.0417429193899782	-0.0556368800331649	0.255361329417057	0.162228043714112	0.236907552944705	0.0410062360526757	-0.157433956938601	0.186625034179214	NA	0.0154001393629877	0.121432439822533	-0.208853959937551	0.0579859402150424	0.0193174741781553	0.300204810669207	-0.257629947165551	0.113465110740653	-0.0882227690896421	0.0675314228255405	0.0393236484877352	0.0714039497940427	0.156027625625149	-0.200095260776375	0.268434283294964	0.333852680973424	NA	-0.279804891817276	-0.2590327503021	NA	0.193706085223113	NA	0.184594921189348	0.0615204678362573	-0.00022015823873409	0.220875869916118	0.0465655843984017	-0.0380947844724935	0.270856023921039	-0.0142887636386088	0.185845307083697	0.0770934878674817	0.222745803674596	0.0403323542642428	0.0210388716890265	0.217573143517416	-0.154622352764768	NA	-0.0239845465851658	0.117341871521438	-0.0412285111975514	0.213686151023612	0.162799255554674	0.257233732899368	0.0995150520847115	0.230032900249619	-0.092361673414305	0.182600089968511	NA	0.334374851155037	0.0915184391345382	-0.159741737450716	-0.0377987704303494	0.101364884175676	-0.0588602224515537	NA	-0.223405572755418	-0.140934084835014	NA	NA	0.326891235126529	0.0267679253437767	0.0587586109567534	0.437550739594083	0.111062775087543	0.0654268653030263	0.168022015823873	-0.0618193044199236	NA	-0.112055084725207	-0.00392721371049544	-0.0152433132441864	NA	-0.0153165215703915	-0.0105100861757208	0.186484612738483	0.0681213340036869	-0.0915646582519647	NA	-0.262179178464008	0.089970275109594	-0.10937771779877	NA	0.0467977384386053	0.167785627971386	0.0197422666772512	0.0809240295308407	-0.0246365536768014	0.235307171901599	0.00756194155574961	-0.0558859693225018	-0.1492133047551	-0.136067670432996	0.000804424333836099	0.295742725340249	NA	0.118801478306122	-0.0277124183006536	NA	-0.0979686521482187	0.152010443403632	0.0713584363119967	0.146283506655024	0.181311246945922	NA	-0.209731417533275	-0.000743386873417833	0.525530417295123	0.197936722147248	-0.0342554223668775	NA	0.0600079383980313	0.183359353637991	0.136205974967585	0.210451165621444	-0.0798112425357007	0.0371901599146181	-0.0344515890026726	0.0434569077293535	NA	0.228146736877387	0.0993467580464484	0.0544030765702592	0.267901881400333	0.215760366224763	-0.0148183429917176	0.124857241142071	-0.0340811304278797	0.294090480096672	0.0974690622987837	NA	0.1555103948912	-0.0203145369708837	-0.0571405890291339	0.109179434256834	-0.0535072724546409	0.20529932170799	-0.0449336301353613	0.357337637709155	0.0714868682567164	0.167655438243674	0.207502668183783	-0.104933273354326	NA	0.30299136478703	-0.0942767678371394	0.0316048822563471	NA	0.218352517795242	0.0524576398260609	0.0319074206380708	-0.069700898803066	0.104072398190045	-0.107502138957247	0.250047895001455	0.0759493000979069	NA	0.149156148289275	-0.0843128434459704	-0.101507766399407	-0.0817722032582714	-0.0184068517195452	-0.0319441136778598	-0.0816458945251515	0.0877664071486519	5.32754712321276e-05	0.0259035220025932	0.0353112324196444	NA	-0.00262919742795904	0.0915508983620439	0.00720665414163866	0.0968163495717675	-0.0513554373616293	0.259513993631641	NA	0.0122551224718407	0.198626833549434	0.0911522143720286	-0.0203614617236908	0.0710546602806665	0.307481322713521	0.0202506769689432	NA	NA	0.224225168249936	-0.139962072098295	NA	-0.207052472810987	0.156172280878163	0.0310454870207192	-0.103113792525557	0.215375442124668	-0.0973949705838251	-0.00599472537553033	0.195078898855989	0.304153546258809	0.115942949379482	NA	0.0629599640125956	NA	NA	0.153822867878595	NA	NA	NA	0.0329574060843411	0.104304905047939	-0.0804861827772045	-0.0233724078925317	-0.0894167041535463	NA	0.169102343591508	0.0577876566731056	NA	0.175483772634029	0.261625960325651	0.0534659927848782	-0.141064980198107	0.090773288172669	0.177428841082092	0.0818776957476648	-0.11162834184506	-0.0889693313222725	0.0804568989089113	-0.0447196422428621	-0.0655595247545712	0.00277561676942482	0.165307436514867	0.191622343944325	-0.0777088019193282	0.0943321602145132	-0.195749798960053	-0.299976184805906	0.0589583057694513	0.00742787083344359	-0.138606911575677	NA	NA	-0.0100881171079638	NA	NA	-0.12374269005848	0.0870694080601201	NA	0.0593262946204123	-0.0135584310197313
b4062	NA	NA	NA	NA	NA	NA	NA	NA	NA	NA	NA	NA	NA	NA	NA	NA	NA	NA	NA	NA	NA	NA	NA	NA	NA	NA	NA	NA	NA	NA	NA	NA	NA	NA	NA	NA	NA	NA	NA	NA	NA	NA	NA	NA	NA	NA	NA	NA	NA	NA	NA	NA	NA	NA	NA	NA	NA	NA	NA	NA	NA	NA	NA	NA	NA	NA	NA	NA	NA	NA	NA	NA	NA	NA	NA	NA	NA	NA	NA	NA	NA	NA	NA	NA	NA	NA	NA	NA	NA	NA	NA	NA	NA	NA	NA	NA	NA	NA	NA	NA	NA	NA	NA	NA	NA	NA	NA	NA	NA	NA	NA	NA	NA	NA	NA	NA	NA	NA	NA	NA	NA	NA	NA	NA	NA	NA	NA	NA	NA	NA	NA	NA	NA	NA	NA	NA	NA	NA	NA	NA	NA	NA	NA	NA	NA	NA	NA	NA	NA	NA	NA	NA	NA	NA	NA	NA	NA	NA	NA	NA	NA	NA	NA	NA	NA	NA	NA	NA	NA	NA	NA	NA	NA	NA	NA	NA	NA	NA	NA	NA	NA	NA	NA	NA	NA	NA	NA	NA	NA	NA	NA	NA	NA	NA	NA	NA	NA	NA	NA	NA	NA	NA	NA	NA	NA	NA	NA	NA	NA	NA	NA	NA	NA	NA	NA	NA	NA	NA	NA	NA	NA	NA	NA	NA	NA	NA	NA	NA	NA	NA	NA	NA	NA	NA	NA	NA	NA	NA	NA	NA	NA	NA	NA	NA	NA	NA	NA	NA	NA	NA	NA	NA	NA	NA	NA	NA	NA	NA	NA	NA	NA	NA	NA	NA	NA	NA	NA	NA	NA	NA	NA	NA	NA	NA	NA	NA	NA	NA	NA	NA	NA	NA	NA	NA	NA	NA	NA	NA	NA	NA	NA	NA	NA	NA	NA	NA	NA	NA	NA	NA	NA	NA	NA	NA	NA	NA	NA	NA	NA	NA	NA	NA	NA	NA	NA	NA	NA	NA	NA	NA	NA	NA	NA	NA	NA	NA	NA	NA	NA	NA	NA	NA	NA	NA	NA	NA	NA	NA	NA	NA	NA	NA	NA	NA	NA	NA	NA	NA	NA	NA	NA	NA	NA	NA	NA	NA	NA	NA	NA	NA	NA	NA	NA	NA	NA	NA	NA	NA	NA	NA	NA	NA	NA	NA	NA	NA	NA	NA	NA	NA	NA	NA	NA	NA	NA	NA	NA	NA	NA	NA	NA	NA	NA	NA	NA	NA	NA	NA	NA	NA	NA	NA	NA	NA	NA	NA	NA	NA	NA	NA	NA	NA	NA	NA	NA	NA	NA	NA	NA	NA	NA	NA	NA	NA	NA	NA	NA	NA	NA	NA	NA	NA	NA	NA	NA	NA	NA	NA	NA	NA	NA	NA	NA	NA	NA	NA	NA	NA	NA	NA	NA	NA	NA	NA	NA	NA	NA	NA	NA	NA	NA	NA	NA	NA	NA	NA	NA	NA	NA	NA	NA	NA	NA	NA	NA	NA	NA	NA	NA	NA	NA	NA	NA	NA	NA	NA	NA	NA	NA	NA	NA	NA	NA	NA	NA	NA	NA	NA	NA	NA	NA	NA	NA	NA	NA	NA	NA	NA	NA	NA	NA	NA	NA	NA	NA	NA	NA	NA	NA	NA	NA	NA	NA	NA	NA	NA	NA	NA	NA	NA	NA	NA	NA	NA	NA	NA	NA	NA	NA	NA	NA	NA	NA	NA	NA	NA	NA	NA	NA	NA	NA	NA	NA	NA	NA	NA	NA	NA	NA	NA	NA	NA	NA	NA	NA	NA	NA	NA	NA	NA	NA	NA	NA	NA	NA	NA	NA	NA	NA	NA	NA	NA	NA	NA	NA	NA	NA	NA	NA	NA	NA	NA	NA	NA	NA	NA	NA	NA	NA	NA	NA	NA	NA	NA	NA	NA	NA	NA	NA	NA	NA	NA	NA	NA	NA	NA	NA	NA	NA	NA	NA	NA	NA	NA	NA	NA	NA	NA	NA	NA	NA	NA	NA	NA	NA	NA	NA	NA	NA	NA	NA	NA	NA	NA	NA	NA	NA	NA	NA	NA	NA	NA	NA	NA	NA	NA	NA	NA	NA	NA	NA	NA	NA	NA	NA	NA	NA	NA	NA	NA	NA	NA	NA	NA	NA	NA	NA	NA	NA	NA	NA	NA	NA	NA	NA	NA	NA	NA	NA	NA	NA	NA	NA	NA	NA	NA	NA	NA	NA	NA	NA	NA	NA	NA	NA	NA	NA	NA	NA	NA	NA	NA	NA	NA	NA	NA	NA	NA	NA	NA	NA	NA	NA	NA	NA	NA	NA	NA	NA	NA	NA	NA	NA	NA	NA	NA	NA	NA	NA	NA	NA	NA	NA	NA	NA	NA	NA	NA	NA	NA	NA	NA	NA	NA	NA	NA	NA	NA	NA	NA	NA	NA	NA	NA	NA	NA	NA	NA	NA	NA	NA	NA	NA	NA	NA	NA	NA	NA	NA	NA	NA	NA	NA	NA	NA	NA	NA	NA	NA	NA	NA	NA	NA	NA	NA	NA	NA	NA	NA	NA	NA	NA	NA	NA	NA	NA	NA	NA	NA	NA	NA	NA	NA	NA	NA	NA	NA	NA	NA	NA	NA	NA	NA	NA	NA	NA	NA	NA	NA	NA	NA	NA	NA	NA	NA	NA	NA	NA	NA	NA	NA	NA	NA	NA	NA	NA	NA	NA	NA	NA	NA	NA	NA	NA	NA	NA	NA	NA	NA	NA	NA	NA	NA	NA	NA	NA	NA	NA	NA	NA	NA	NA	NA	NA	NA	NA	NA	NA	NA	NA	NA	NA	NA	NA	NA	NA	NA	NA	NA	NA	NA	NA	NA	NA	NA	NA	NA	NA	NA	NA	NA	NA	NA	NA	NA	NA	NA	NA	NA	NA	NA	NA	NA	NA	NA	NA	NA	NA	NA	NA	NA	NA	NA	NA	NA	NA	NA	NA	NA	NA	NA	NA	NA	NA	NA	NA	NA	NA	NA	NA	NA	NA	NA	NA	NA	NA	NA	NA	NA	NA	NA	NA	NA	NA	NA	NA	NA	NA	NA	NA	NA	NA	NA	NA	NA	NA	NA	NA	NA	NA	NA	NA	NA	NA	NA	NA	NA	NA	NA	NA	NA	NA	NA	NA	NA	NA	NA	NA	NA	NA	NA	NA	NA	NA	NA	NA	NA	NA	NA	NA	NA	NA	NA	NA	NA	NA	NA	NA	NA	NA	NA	NA	NA	NA	NA	NA	NA	NA	NA	NA	NA	NA	NA	NA	NA	NA	NA	NA	NA	NA	NA	NA	NA	NA	NA	NA	NA	NA	NA	NA	NA	NA	NA	NA	NA	NA	NA	NA	NA	NA	NA	NA	NA	NA	NA	NA	NA	NA	NA	NA	NA	NA	NA	NA	NA	NA	NA	NA	NA	NA	NA	NA	NA	NA	NA	NA	NA	NA	NA	NA	NA	NA	NA	NA	NA	NA	NA	NA	NA	NA	NA	NA	NA	NA	NA	NA	NA	NA	NA	NA	NA	NA	NA	NA	NA	NA	NA	NA	NA	NA	NA	NA	NA	NA	NA	NA	NA	NA	NA	NA	NA	NA	NA	NA	NA	NA	NA	NA	NA	NA	NA	NA	NA	NA	NA	NA	NA	NA	NA	NA	NA	NA	NA	NA	NA	NA	NA	NA	NA	NA	NA	NA	NA	NA	NA	NA	NA	NA	NA	NA	NA	NA	NA	NA	NA	NA	NA	NA	NA	NA	NA	NA	NA	NA	NA	NA	NA	NA	NA	NA	NA	NA	NA	NA	NA	NA	NA	NA	NA	NA	NA	NA	NA	NA	NA	NA	NA	NA	NA	NA	NA	NA	NA	NA	NA	NA	NA	NA	NA	NA	NA	NA	NA	NA	NA	NA	NA	NA	NA	NA	NA	NA	NA	NA	NA	NA	NA	NA	NA	NA	NA	NA	NA	NA	NA	NA	NA	NA	NA	NA	NA	NA	NA	NA	NA	NA	NA	NA	NA	NA	NA	NA	NA	NA	NA	NA	NA	NA	NA	NA	NA	NA	NA	NA	NA	NA	NA	NA	NA	NA	NA	NA	NA	NA	NA	NA	NA	NA	NA	NA	NA	NA	NA	NA	NA	NA	NA	NA	NA	NA	NA	NA	NA	NA	NA	NA	NA	NA	NA	NA	NA	NA	NA	NA	NA	NA	NA	NA	NA	NA	NA	NA	NA	NA	NA	NA	NA	NA	NA	NA	NA	NA	NA	NA	NA	NA	NA	NA	NA	NA	NA	NA	NA	NA	NA	NA	NA	NA	NA	NA	NA	NA	NA	NA	NA	NA	NA	NA	NA	NA	NA	NA	NA	NA	NA	NA	NA	NA	NA	NA	NA	NA	NA	NA	NA	NA	NA	NA	NA	NA	NA	NA	NA	NA	NA	NA	NA	NA	NA	NA	NA	NA	NA	NA	NA	NA	NA	NA	NA	NA	NA	NA	NA	NA	NA	NA	NA	NA	NA	NA	NA	NA	NA	NA	NA	NA	NA	NA	NA	NA	NA	NA	NA	NA	NA	NA	NA	NA	NA	NA	NA	NA	NA	NA	NA	NA	NA	NA	NA	NA	NA	NA	NA	NA	NA	NA	NA	NA	NA	NA	NA	NA	NA	NA	NA	NA	NA	NA	NA	NA	NA	NA	NA	NA	NA	NA	NA	NA	NA	NA	NA	NA	NA	NA	NA	NA	NA	NA	NA	NA	NA	NA	NA	NA	NA	NA	NA	NA	NA	NA	NA	NA	NA	NA	NA	NA	NA	NA	NA	NA	NA	NA	NA	NA	NA	NA	NA	NA	NA	NA	NA	NA	NA	NA	NA	NA	NA	NA	NA	NA	NA	NA	NA	NA	NA	NA	NA	NA	NA	NA	NA	NA	NA	NA	NA	NA	NA	NA	NA	NA	NA	NA	NA	NA	NA	NA	NA	NA	NA	NA	NA	NA	NA	NA	NA	NA	NA	NA	NA	NA	NA	NA	NA	NA	NA	NA	NA	NA	NA	NA	NA	NA	NA	NA	NA	NA	NA	NA	NA	NA	NA	NA	NA	NA	NA	NA	NA	NA	NA	NA	NA	NA	NA	NA	NA	NA	NA	NA	NA	NA	NA	NA	NA	NA	NA	NA	NA	NA	NA	NA	NA	NA	NA	NA	NA	NA	NA	NA	NA	NA	NA	NA	NA	NA	NA	NA	NA	NA	NA	NA	NA	NA	NA	NA	NA	NA	NA	NA	NA	NA	NA	NA	NA	NA	NA	NA	NA	NA	NA	NA	NA	NA	NA	NA	NA	NA	NA	NA	NA	NA	NA	NA	NA	NA	NA	NA	NA	NA	NA	NA	NA	NA	NA	NA	NA	NA	NA	NA	NA	NA	NA	NA	NA	NA	NA	NA	NA	NA	NA	NA	NA	NA	NA	NA	NA	NA	NA	NA	NA	NA	NA	NA	NA	NA	NA	NA	NA	NA	NA	NA	NA	NA	NA	NA	NA	NA	NA	NA	NA	NA	NA	NA	NA	NA	NA	NA	NA	NA	NA	NA	NA	NA	NA	NA	NA	NA	NA	NA	NA	NA	NA	NA	NA	NA	NA	NA	NA	NA	NA	NA	NA	NA	NA	NA	NA	NA	NA	NA	NA	NA	NA	NA	NA	NA	NA	NA	NA	NA	NA	NA	NA	NA	NA	NA	NA	NA	NA	NA	NA	NA	NA	NA	NA	NA	NA	NA	NA	NA	NA	NA	NA	NA	NA	NA	NA	NA	NA	NA	NA	NA	NA	NA	NA	NA	NA	NA	NA	NA	NA	NA	NA	NA	NA	NA	NA	NA	NA	NA	NA	NA	NA	NA	NA	NA	NA	NA	NA	NA	NA	NA	NA	NA	NA	NA	NA	NA	NA	NA	NA	NA	NA	NA	NA	NA	NA	NA	NA	NA	NA	NA	NA	NA	NA	NA	NA	NA	NA	NA	NA	NA	NA	NA	NA	NA	NA	NA	NA	NA	NA	NA	NA	NA	NA	NA	NA	NA	NA	NA	NA	NA	NA	NA	NA	NA	NA	NA	NA	NA	NA	NA	NA	NA	NA	NA	NA	NA	NA	NA	NA	NA	NA	NA	NA	NA	NA	NA	NA	NA	NA	NA	NA	NA	NA	NA	NA	NA	NA	NA	NA	NA	NA	NA	NA	NA	NA	NA	NA	NA	NA	NA	NA	NA	NA	NA	NA	NA	NA	NA	NA	NA	NA	NA	NA	NA	NA	NA	NA	NA	NA	NA	NA	NA	NA	NA	NA	NA	NA	NA	NA	NA	NA	NA	NA	NA	NA	NA	NA	NA	NA	NA	NA	NA	NA	NA	NA	NA	NA	NA	NA	NA	NA	NA	NA	NA	NA	NA	NA	NA	NA	NA	NA	NA	NA	NA	NA	NA	NA	NA	NA	NA	NA	NA	NA	NA	NA	NA	NA	NA	NA	NA	NA	NA	NA	NA	NA	NA	NA	NA	NA	NA	NA	NA	NA	NA	NA	NA	NA	NA	NA	NA	NA	NA	NA	NA	NA	NA	NA	NA	NA	NA	NA	NA	NA	NA	NA	NA	NA	NA	NA	NA	NA	NA	NA	NA	NA	NA	NA	NA	NA	NA	NA	NA	NA	NA	NA	NA	NA	NA	NA	NA	NA	NA	NA	NA	NA	NA	NA	NA	NA	NA	NA	NA	NA	NA	NA	NA	NA	NA	NA	NA	NA	NA	NA	NA	NA	NA	NA	NA	NA	NA	NA	NA	NA	NA	NA	NA	NA	NA	NA	NA	NA	NA	NA	NA	NA	NA	NA	NA	NA	NA	NA	NA	NA	NA	NA	NA	NA	NA	NA	NA	NA	NA	NA	NA	NA	NA	NA	NA	NA	NA	NA	NA	NA	NA	NA	NA	NA	NA	NA	NA	NA	NA	NA	NA	NA	NA	NA	NA	NA	NA	NA	NA	NA	NA	NA	NA	NA	NA	NA	NA	NA	NA	NA	NA	NA	NA	NA	NA	NA	NA	NA	NA	NA	NA	NA	NA	NA	NA	NA	NA	NA	NA	NA	NA	NA	NA	NA	NA	NA	NA	NA	NA	NA	NA	NA	NA	NA	NA	NA	NA	NA	NA	NA	NA	NA	NA	NA	NA	NA	NA	NA	NA	NA	NA	NA	NA	NA	NA	NA	NA	NA	NA	NA	NA	NA	NA	NA	NA	NA	NA	NA	NA	NA	NA	NA	NA	NA	NA	NA	NA	NA	NA	NA	NA	NA	NA	NA	NA	NA	NA	NA	NA	NA	NA	NA	NA	NA	NA	NA	NA	NA	NA	NA	NA	NA	NA	NA	NA	NA	NA	NA	NA	NA	NA	NA	NA	NA	NA	NA	NA	NA	NA	NA	NA	NA	NA	NA	NA	NA	NA	NA	NA	NA	NA	NA	NA	NA	NA	NA	NA	NA	NA	NA	NA	NA	NA	NA	NA	NA	NA	NA	NA	NA	NA	NA	NA	NA	NA	NA	NA	NA	NA	NA	NA	NA	NA	NA	NA	NA	NA	NA	NA	NA	NA	NA	NA	NA	NA	NA	NA	NA	NA	NA	NA	NA	NA	NA	NA	NA	NA	NA	NA	NA	NA	NA	NA	NA	NA	NA	NA	NA	NA	NA	NA	NA	NA	NA	NA	NA	NA	NA	NA	NA	NA	NA	NA	NA	NA	NA	NA	NA	NA	NA	NA	NA	NA	NA	NA	NA	NA	NA	NA	NA	NA	NA	NA	NA	NA	NA	NA	NA	NA	NA	NA	NA	NA	NA	NA	NA	NA	NA	NA	NA	NA	NA	NA	NA	NA	NA	NA	NA	NA	NA	NA	NA	NA	NA	NA	NA	NA	NA	NA	NA	NA	NA	NA	NA	NA	NA	NA	NA	NA	NA	NA	NA	NA	NA	NA	NA	NA	NA	NA	NA	NA	NA	NA	NA	NA	NA	NA	NA	NA	NA	NA	NA	NA	NA	NA	NA	NA	NA	NA	NA	NA	NA	NA	NA	NA	NA	NA	NA	NA	NA	NA	NA	NA	NA	NA	NA	NA	NA	NA	NA	NA	NA	NA	NA	NA	NA	NA	NA	NA	NA	NA	NA	NA	NA	NA	NA	NA	NA	NA	NA	NA	NA	NA	NA	NA	NA	NA	NA	NA	NA	NA	NA	NA	NA	NA	NA	NA	NA	NA	NA	NA	NA	NA	NA	NA	NA	NA	NA	NA	NA	NA	NA	NA	NA	NA	NA	NA	NA	NA	NA	NA	NA	NA	NA	NA	NA	NA	NA	NA	NA	NA	NA	NA	NA	NA	NA	NA	NA	NA	NA	NA	NA	NA	NA	NA	NA	NA	NA	NA	NA	NA	NA	NA	NA	NA	NA	NA	NA	NA	NA	NA	NA	NA	NA	NA	NA	NA	NA	NA	NA	NA	NA	NA	NA	NA	NA	NA	NA	NA	NA	NA	NA	NA	NA	NA	NA	NA	NA	NA	NA	NA	NA	NA	NA	NA	NA	NA	NA	NA	NA	NA	NA	NA	NA	NA	NA	NA	NA	NA	NA	NA	NA	NA	NA	NA	NA	NA	NA	NA	NA	NA	NA	NA	NA	NA	NA	NA	NA	NA	NA	NA	NA	NA	NA	NA	NA	NA	NA	NA	NA	NA	NA	NA	NA	NA	NA	NA	NA	NA	NA	NA	NA	NA	NA	NA	NA	NA	NA	NA	NA	NA	NA	NA	NA	NA	NA	NA	NA	NA	NA	NA	NA	NA	NA	NA	NA	NA	NA	NA	NA	NA	NA	NA	NA	NA	NA	NA	NA	NA	NA	NA	NA	NA	NA	NA	NA	NA	NA	NA	NA	NA	NA	NA	NA	NA	NA	NA	NA	NA	NA	NA	NA	NA	NA	NA	NA	NA	NA	NA	NA	NA	NA	NA	NA	NA	NA	NA	NA	NA	NA	NA	NA	NA	NA	NA	NA	NA	NA	NA	NA	NA	NA	NA	NA	NA	NA	NA	NA	NA	NA	NA	NA	NA	NA	NA	NA	NA	NA	NA	NA	NA	NA	NA	NA	NA	NA	NA	NA	NA	NA	NA	NA	NA	NA	NA	NA	NA	NA	NA	NA	NA	NA	NA	NA	NA	NA	NA	NA	NA	NA	NA	NA	NA	NA	NA	NA	NA	NA	NA	NA	NA	NA	NA	NA	NA	NA	NA	NA	NA	NA	NA	NA	NA	NA	NA	NA	NA	NA	NA	NA	NA	NA	NA	NA	NA	NA	NA	NA	NA	NA	NA	NA	NA	NA	NA	NA	NA	NA	NA	NA	NA	NA	NA	NA	NA	NA	NA	NA	NA	NA	NA	NA	NA	NA	NA	NA	NA	NA	NA	NA	NA	NA	NA	NA	NA	NA	NA	NA	NA	NA	NA	NA	NA	NA	NA	NA	NA	NA	NA	NA	NA	NA	NA	NA	NA	NA	NA	NA	NA	NA	NA	NA	NA	NA	NA	NA	NA	NA	NA	NA	NA	NA	NA	NA	NA	NA	NA	NA	NA	NA	NA	NA	NA	NA	NA	NA	NA	NA	NA	NA	NA	NA	NA	NA	NA	NA	NA	NA	NA	NA	NA	NA	NA	NA	NA	NA	NA	NA	NA	NA	NA	NA	NA	NA	NA	NA	NA	NA	NA	NA	NA	NA	NA	NA	NA	NA	NA	NA	NA	NA	NA	NA	NA	NA	NA	NA	NA	NA	NA	NA	NA	NA	NA	NA	NA	NA	NA	NA	NA	NA	NA	NA	NA	NA	NA	NA	NA	NA	NA	NA	NA	NA	NA	NA	NA	NA	NA	NA	NA	NA	NA	NA	NA	NA	NA	NA	NA	NA	NA	NA	NA	NA	NA	NA	NA	NA	NA	NA	NA	NA	NA	NA	NA	NA	NA	NA	NA	NA	NA	NA	NA	NA	NA	NA	NA	NA	NA	NA	NA	NA	NA	NA	NA	NA	NA	NA	NA	NA	NA	NA	NA	NA	NA	NA	NA	NA	NA	NA	NA	NA	NA	NA	NA	NA	NA	NA	NA	NA	NA	NA	NA	NA	NA	NA	NA	NA	NA	NA	NA	NA	NA	NA	NA	NA	NA	NA	NA	NA	NA	NA	NA	NA	NA	NA	NA	NA	NA	NA	NA	NA	NA	NA	NA	NA	NA	NA	NA	NA	NA	NA	NA	NA	NA	NA	NA	NA	NA	NA	NA	NA	NA	NA	NA	NA	NA	NA	NA	NA	NA	NA	NA	NA	NA	NA	NA	NA	NA	NA	NA	NA	NA	NA	NA	NA	NA	NA	NA	NA	NA	NA	NA	NA	NA	NA	NA	NA	NA	NA	NA	NA	NA	NA	NA	NA	NA	NA	NA	NA	NA	NA	NA	NA	NA	NA	NA	NA	NA	NA	NA	NA	NA	NA	NA	NA	NA	NA	NA	NA	NA	NA	NA	NA	NA	NA	NA	NA	NA	NA	NA	NA	NA	NA	NA	NA	NA	NA	NA	NA	NA	NA	NA	NA	NA	NA	NA	NA	NA	NA	NA	NA	NA	NA	NA	NA	NA	NA	NA	NA	NA	NA	NA	NA	NA	NA	NA	NA	NA	NA	NA	NA	NA	NA	NA	NA	NA	NA	NA	NA	NA	NA	NA	NA	NA	NA	NA	NA	NA	NA	NA	NA	NA	NA	NA	NA	NA	NA	NA	NA	NA	NA	NA	NA	NA	NA	NA	NA	NA	NA	NA	NA	NA	NA	NA	NA	NA	NA	NA	NA	NA	NA	NA	NA	NA	NA	NA	NA	NA	NA	NA	NA	NA	NA	NA	NA	NA	NA	NA	NA	NA	NA	NA	NA	NA	NA	NA	NA	NA	NA	NA	NA	NA	NA	NA	NA	NA	NA	NA	NA	NA	NA	NA	NA	NA	NA	NA	NA	NA	NA	NA	NA	NA	NA	NA	NA	NA	NA	NA	NA	NA	NA	NA	NA	NA	NA	NA	NA	NA	NA	NA	NA	NA	NA	NA	NA	NA	NA	NA	NA	NA	NA	NA	NA	NA	NA	NA	NA	NA	NA	NA	NA	NA	NA	NA	NA	NA	NA	NA	NA	NA	NA	NA	NA	NA	NA	NA	NA	NA	NA	NA	NA	NA	NA	NA	NA	NA	NA	NA	NA	NA	NA	NA	NA	NA	NA	NA	NA	NA	NA	NA	NA	NA	NA	NA	NA	NA	NA	NA	NA	NA	NA	NA	NA	NA	NA	NA	NA	NA	NA	NA	NA	NA	NA	NA	NA	NA	NA	NA	NA	NA	NA	NA	NA	NA	NA	NA	NA	NA	NA	NA	NA	NA	NA	NA	NA	NA	NA	NA	NA	NA	NA	NA	NA	NA	NA	NA	NA	NA	NA	NA	NA	NA	NA	NA	NA	NA	NA	NA	NA	NA	NA	NA	NA	NA	NA	NA	NA	NA	NA	NA	NA	NA	NA	NA	NA	NA	NA	NA	NA	NA	NA	NA	NA	NA	NA	NA	NA	NA	NA	NA	NA	NA	NA	NA	NA	NA	NA	NA	NA	NA	NA	NA	NA	NA	NA	NA	NA	NA	NA	NA	NA	NA	NA	NA	NA	NA	NA	NA	NA	NA	NA	NA	NA	NA	NA	NA	NA	1	NA	NA	NA	NA	NA	NA	NA	NA	NA	NA	NA	NA	NA	NA	NA	NA	NA	NA	NA	NA	NA	NA	NA	NA	NA	NA	NA	NA	NA	NA	NA	NA	NA	NA	NA	NA	NA	NA	NA	NA	NA	NA	NA	NA	NA	NA	NA	NA	NA	NA	NA	NA	NA	NA	NA	NA	NA	NA	NA	NA	NA	NA	NA	NA	NA	NA	NA	NA	NA	NA	NA	NA	NA	NA	NA	NA	NA	NA	NA	NA	NA	NA	NA	NA	NA	NA	NA	NA	NA	NA	NA	NA	NA	NA	NA	NA	NA	NA	NA	NA	NA	NA	NA	NA	NA	NA	NA	NA	NA	NA	NA	NA	NA	NA	NA	NA	NA	NA	NA	NA	NA	NA	NA	NA	NA	NA	NA	NA	NA	NA	NA	NA	NA	NA	NA	NA	NA	NA	NA	NA	NA	NA	NA	NA	NA	NA	NA	NA	NA	NA	NA	NA	NA	NA	NA	NA	NA	NA	NA	NA	NA	NA	NA	NA	NA	NA	NA	NA	NA	NA	NA	NA	NA	NA	NA	NA	NA	NA	NA	NA	NA	NA	NA	NA	NA	NA	NA	NA	NA	NA	NA	NA	NA	NA	NA	NA	NA	NA	NA	NA	NA	NA	NA	NA	NA	NA	NA	NA	NA	NA	NA	NA	NA	NA	NA	NA	NA	NA	NA	NA	NA	NA	NA	NA	NA	NA	NA	NA	NA	NA	NA	NA	NA	NA	NA	NA	NA	NA	NA	NA	NA	NA	NA	NA	NA	NA	NA	NA	NA	NA	NA	NA	NA	NA	NA	NA	NA	NA	NA	NA	NA	NA	NA	NA	NA	NA	NA	NA	NA	NA	NA	NA	NA	NA	NA	NA	NA	NA	NA	NA	NA	NA	NA	NA	NA	NA	NA	NA	NA	NA	NA	NA	NA	NA	NA	NA	NA	NA	NA	NA	NA	NA	NA	NA	NA	NA	NA	NA	NA	NA	NA	NA	NA	NA	NA	NA	NA	NA	NA	NA	NA	NA	NA	NA	NA	NA	NA	NA	NA	NA	NA	NA	NA	NA	NA	NA	NA	NA	NA	NA	NA	NA	NA	NA	NA	NA	NA	NA	NA	NA	NA	NA	NA	NA	NA	NA
b4063	0.0453469520961781	NA	NA	0.0919075970469159	-0.0876250959223095	0.0418173639226271	-0.0299655120707752	NA	-0.0301636218644319	0.145639614370265	-0.0281361523466787	NA	-0.000592028084288146	NA	-0.141537755903081	0.197555679041747	NA	NA	0.0331112345973027	-0.0652522205463382	0.10825559068346	-0.0357171460577033	0.0768327555943655	0.0659426847662142	-0.0911377488467272	0.12717066673723	0.0159286602630256	-0.0510939994531326	NA	0.104627380416854	0.210385894348743	0.0454591481216868	0.020509645153608	-0.0349398886860187	0.0948726769160206	-0.248311679147592	-0.0729644624381467	-0.132193732193732	NA	-0.136656875975761	0.0849133391548252	0.0087442336358745	0.0534307110158503	NA	0.0437141118255669	0.0200368694486342	0.107288684254629	-0.047210887953922	0.00913586127208418	0.0157808296507987	0.0725446093867146	0.0353452762121493	0.0880368341668651	-0.0347405466910111	-0.0093052137634181	-0.0801622961375283	0.166496432131107	-0.125676483818899	NA	NA	0.00990077002460904	NA	-0.115373501627372	0.0631952934120117	0.0437310470747003	-0.0391641748917291	0.0140534342391928	0.00843234279766788	-0.00191509442283436	-0.137594665396523	0.048780238250817	NA	NA	NA	-0.076498284423981	0.0509078926118119	-0.210196431249063	0.00380760851349087	-0.0577163874996692	0.0136483995307525	0.182801901687351	-0.0257542801196052	-0.175779771197728	-0.25722350118635	-0.105909872721018	NA	-0.0255044851948877	-0.206885237225795	NA	-0.0925193829218597	-0.0975992864612575	0.100590087586992	-0.106359715276124	0.203956850396479	-0.108359838762316	0.0527063809466437	0.137940779550687	NA	0.0330854789059123	0.114992292255854	0.012002505005601	-0.15802669065827	NA	-0.129855962177944	0.212934649343318	0.105756749843437	-0.0200481596147231	-0.0896804432872419	0.0122540640187699	0.0603674596244256	-0.031685145493195	0.109106753812636	0.0816737671226835	NA	-0.0284049994266713	0.0201945789561889	NA	-0.0725520185582105	-0.0979750028666437	-0.0422781438261314	0.285989080292486	0.0634140403799846	-0.0326282271793108	-0.0245755162163831	-0.138505287855133	-0.0252248794002876	-0.0351833328923112	-0.162009487444938	0.0652698614308521	0.129312975752604	-0.112110996445362	NA	NA	0.0376865744048407	0.172026864599761	0.122350118634948	-0.0351861554338335	0.0655879323637846	NA	NA	-0.026362194301006	NA	-0.0204863591860496	-0.0117936369329558	NA	NA	0.0606415989697723	NA	-0.0235174159632364	0.064997838991647	0.0737420726275215	NA	0.0478484295202561	-0.0358939077205331	0.0443124906282801	0.0625820962663068	-0.0506903760154534	-0.061797076905436	-0.0723121025288208	-0.0649473860619371	NA	0.0323731399892391	0.0143275735845395	0.00359133126934985	-0.115484286382119	0.146033711730306	0.0294553376906318	-0.0510386070757588	-0.118993763947324	NA	0.0690263113792526	-0.162877228264225	-0.0540918913674332	-0.0528997203919805	0.0116309879777372	NA	-0.105707002549108	-0.0318502641722456	-0.0170075767598987	0.0119467598105369	-0.0198996233671156	0.0733218667583993	0.0176906318082789	NA	-0.0664320429026311	NA	NA	0.00562567807149851	0.0705504838012578	0.0266730173850917	0.022015823873409	0.219605373413423	0.102359821121431	0.0673973521032345	-0.0871043370114578	0.036671517909908	0.0607019307948101	0.0862794492515855	NA	-0.00121933793760419	NA	-0.0859562682472899	-0.0606800560980128	-0.0133717904615737	0.164613796935778	-0.0377610189374895	0.114380319829236	-0.0368380478597197	0.0885745283268503	0.106529773402838	NA	-0.0406343662071216	-0.00330519641406654	0.00168223474725023	0.0241101496829051	NA	0.0705638908734884	0.176298766020128	0.106918225679836	0.0372508445573461	0.0973512211902305	0.251633457701569	-0.0167225000661533	0.0168837377506108	0.173322395984935	-0.00586383001243682	-0.0124911575066374	NA	0.0363264622088151	0.150815097068967	0.117250138921966	NA	-0.0375267479911443	-0.0422001711165798	NA	0.165003307665846	0.0822830832737954	-0.0535898317941662	-0.109270814038616	0.111598705159077	0.100480008467625	0.117459006994611	0.101251267938574	0.0126054704382878	-0.0709459986898117	NA	0.142504476374445	-0.120672470517672	0.0925292618171875	-0.0252338740264437	-0.0275638820530461	0.254724846303794	-0.0150113342683002	0.00729873955880148	0.210503382639606	0.0690076120416678	0.047293094475757	0.230898714861563	0.0181567039771374	-0.071879900858229	-0.138022633254831	0.0836961255057315	-0.0244911927884064	0.291121519232974	0.0729669321619786	NA	0.0632503329716952	0.124349536485759	-0.0837271660801073	0.239232268705953	-0.0287295917017279	-0.104522240745151	-0.0374519506408051	0.109988445220643	0.252624169775873	0.108824499660413	-0.116025155901317	-0.125077752198495	0.154921542166124	0.042884637435721	-0.0233812283347887	0.156619653709437	-0.105154842863821	NA	-0.0542933502685825	0.155449723959826	-0.065781799899447	-0.0897264780856112	0.0533079304596332	-0.107565293323807	NA	0.101082621082621	0.159535691919593	-0.249921586268335	-0.0441501944907518	-0.0625637497464123	-0.000403623437679165	-0.17191253649458	-0.18873241424325	NA	-0.0633014915367857	0.00334894551612818	-0.0543335714852743	-0.00470059008758699	0.0445150079825002	NA	0.0317109123727582	-0.0148670318329761	-0.040943434503806	NA	0.0264856711915535	0.027069231651275	NA	0.0558259903151544	-0.0853141400509822	0.00909422878463126	NA	-0.0216767660730509	0.124218288304976	NA	NA	NA	NA	-0.081621197286832	0.0348809681317421	-0.099265257159994	NA	-0.0330410238769372	0.204924629320914	-0.171625342894693	NA	-0.179573619821298	0.0169490090233124	NA	0.13483421978778	0.0572711315745371	-0.0574944651724838	NA	0.111776878092668	NA	0.0188736295237843	NA	0.102856235611654	NA	NA	NA	7.93839803127729e-05	0.0856182689000026	0.124989547775925	0.0225760983655721	0.0037416316054087	-0.0360953666216824	NA	0.0270473569544777	0.0525084455734611	0.0730847732705318	0.0880795251073889	0.0139218332407187	NA	0.0242519823943973	0.04718301535639	NA	NA	NA	NA	NA	-0.203229693136814	-0.011400598025985	NA	0.0897741084737989	-0.0376890441286726	0.0416917608248878	NA	NA	NA	-0.100910446049765	-0.0833750540252088	-0.0923810783872703	NA	-0.0911098762491951	-0.0259952546020657	0.0466100394273769	0.0623940444373881	NA	-0.0921499828001376	NA	NA	-0.0171891029777023	NA	-0.0813766946274686	-0.124341774496573	NA	NA	NA	-0.0495331339913383	-0.0982766619918323	-0.0177022747920581	-0.0523147948054809	-0.099633246010955	-0.0875697035449357	0.0874126996727616	0.121809249115751	NA	-0.0272770412708493	0.0276778421670063	0.0655305937039683	0.0466428514725728	-0.119593201203108	-0.0405765041059159	-0.0417340989477212	-0.0338359221331358	0.012036728321558	-0.110682437617422	-0.00532296049323913	0.0346174133171037	0.0561586973970875	-0.133829395005866	NA	NA	-0.0916987289742708	NA	NA	0.166665784622441	0.0256988877422314	-0.0064604447266986	0.0744021945260335	0.0323032820865638	-0.123201820539282	-0.15438490645921	-0.0455230081236273	0.0612375080486536	0.207839609077999	0.0610134688153264	-0.0430257645118326	-0.1178368747409	-0.111798399971775	-0.0438989882952731	-0.0524703412629109	0.0207645577663605	-0.112731602762563	0.0174104945621973	NA	NA	-0.114750425586339	NA	0.0847055295352509	-0.00321875578841523	0.0172284406340134	0.00562479652340476	0.0109398181224807	0.00258262572064123	-0.0904472846268512	-0.158797950129219	NA	-0.000390569183138843	-0.148832614467289	-0.0105753574484225	0.016609598405264	NA	-0.0169186667019484	-0.0865860478244379	-0.304675363622732	-0.100105668898239	-0.0811554779356637	-0.183046404346714	-0.128238645885705	-0.00735236784772388	-0.092985102273028	-0.0815488696603248	0.163846065641731	0.0459163998482884	-0.0026129678142062	0.121713282703995	-0.100907976325933	0.116373386961622	0.0191177793654574	0.0997856632531555	NA	-0.0204157956479938	0.131865964559463	NA	-0.125741060547138	0.143564693533734	0.127375653815282	-0.00480925793619292	0.012017676166283	-0.0126153493336156	0.0479309888597814	0.053067308794863	-0.0960867225882706	0.0705321372813633	0.0690097289478094	-0.0902317130180907	0.0494082365289796	0.0219011581240683	-0.0497638767607808	NA	0.115375618533513	NA	0.05695853510095	-0.206015894436947	-0.192643415331995	-0.127365774919954	NA	-0.116792887195364	0.123245922750567	-0.248658851754827	-0.113455937480705	0.0721057041800076	-0.0573219373219373	-0.128096460356522	0.148487911583887	0.156463002654953	0.0437123477371155	-0.117430428761698	0.00709657502227162	-0.221894454587953	0.136143526236405	0.0552875905197887	-0.133612412126344	NA	-0.162912157215563	-0.0469526254046378	-0.093675566492904	0.124178419905974	-0.0985285738226915	-0.192512150159209	NA	-0.0796080195461	0.00592698437899676	0.107437220502236	-0.0183359353637991	-0.0951722191350674	-0.0363271678441957	0.124595450415884	0.064768860310656	0.0334100741278854	0.0713153925537826	0.0515290236652466	NA	NA	0.0950628456510809	NA	-0.0827047004136787	NA	NA	-0.134966173603945	-0.180568565707885	0.0764926393409365	NA	-0.00968519841584857	0.20069505084985	-0.0605368121157595	NA	0.0160383865647024	0.109282104204705	-0.0369862312896369	-0.135003219461424	0.0188355252132342	NA	-0.111082532878199	0.0269344552935884	-0.0139013698146825	0.209519374101417	NA	-0.0898736030624575	-0.0114888024485548	-0.175740255616417	-0.0809141506355129	0.0923468550713133	0.138776957476648	-0.0094579838233089	0.113697617598546	-0.0464311608584054	-0.0762407275100773	-0.0805355772538435	-0.00606493609589585	NA	0.0238554153105237	-0.0822156950949521	-0.0586460621135544	NA	0.0424961851587239	-0.0853162569571238	-0.178119658119658	-0.140653947588932	-0.131538902560574	-0.204370705547176	0.242232277526395	-0.0156432307515899	-0.000655535268538364	0.00839600257556914	-0.0331274642110555	-0.0445347657731559	-0.240777963007065	-0.0146775687332963	NA	-0.153231898247378	-0.0336129413528794	-0.0279234032794404	0.0710278461362053	NA	0.0583264092861616	NA	NA	-0.0981796371270055	-0.0641888336895766	0.0161505825902111	-0.0527938750848968	0.0957550739594083	-0.126954036675399	NA	-0.0207717886974853	0.0111532728250995	NA	-0.0657105307260106	NA	-0.0573536909140624	-0.0709699840349995	0.102444850184788	NA	0.0734929833381846	-0.04257346725357	-0.119749499439902	NA	0.104832014677216	-0.124771506443333	NA	NA	NA	-0.111335503162129	NA	NA	-0.104324310020904	0.0174390727951099	-0.0175787886004604	-0.135661577271484	-0.000742328420346996	0.0128577350868373	0.122170181612906	0.0100196695862331	0.0363560988947986	0.054622881991303	NA	NA	0.117485115503691	0.177529041306131	-0.0780185758513932	0.128975329223007	0.0888733649105166	-0.0263127905233168	NA	0.114844980727334	0.211388249406825	-0.089504908576116	NA	NA	0.0564377761900982	NA	-0.139478359044923	0.115226376650525	0.00153581540578445	NA	-0.0638398913321514	0.0704315842396338	0.0902098383212934	0.0657694512802872	0.0672015382851296	-0.0223495894084129	NA	NA	-0.0330427879653886	0.0555010452224075	-0.1070247766223	-0.209936404611327	-0.0512570012260415	NA	NA	-0.0158062325244988	NA	0.0508142150247413	-0.124983902692881	-0.0375521508648444	-0.0728353311635045	0.157907791096646	-0.156435482875111	0.0449779047921463	0.146789800040574	NA	0.0291194552494862	-0.113090771171267	0.00733155160399742	0.1352763003537	-0.0959198398207686	-0.0550709604579574	0.125022359821121	0.0547767105042647	-0.0330226773570427	0.015750840147125	0.0114323516181101	-0.0877686927222531	0.198897091900188	NA	-0.0136960299189401	NA	-0.0356317641766558	-0.103308547890591	NA	0.106707593518739	NA	NA	-0.144619971245358	NA	0.080837236379032	0.0896552089121749	NA	-0.145850599349051	-0.0476526157021513	NA	-0.211386838136064	-0.00501812600883808	0.0736880915209089	-0.129160205692713	0.00147301385691479	-0.0892441763029998	-0.07904810484402	0.0169063180827887	NA	-0.0938692634048671	-0.0837991408889242	NA	0.00940858934666984	-0.12207421520115	NA	0.0551132985807908	-0.018540569624161	NA	NA	-0.0609520785372179	NA	0.0260086616742964	-0.181252326391645	-0.0470390657387561	-0.0765970733772591	-0.082255570749259	-0.00321769733534439	-0.101740458640105	0.00942481896042268	NA	NA	-0.0417485644730227	-0.0175625589867076	0.0291857849752587	-0.15048979915853	-0.044956030095349	0.0468182018646415	-0.00897497640531696	0.127970151623402	0.144085099626895	0.0818032512150159	NA	-0.0917724678715391	-0.00104751572243832	-0.00600389863547758	-0.116210487691548	-0.138382154481226	-0.115509346626565	NA	-0.0152692439998942	0.0327517133709084	NA	0.0273112645868064	0.00531625695712383	-0.0775553535869624	-0.132087886886648	NA	NA	0.116517336579256	-0.0357309059476242	-0.0510689493971228	NA	0.0664066400289311	NA	0.161167120919443	0.00761698111543313	NA	0.0205269332204317	NA	NA	NA	NA	-0.160636483113263	-0.079452426944687	0.0342240215924426	NA	-0.0840937436603071	-0.00273682034190836	0.141475659989592	-0.13620032988454	NA	NA	-0.0908018984421033	0.116966826316672	0.115514981521173	NA	NA	-0.15534633466522	0.0259620897391795	0.00930380249265698	-0.168730826563644	-0.0973561606378944	-0.0574073192029848	-0.00763285791149568	-0.0448761208467733	-0.0713704321134662	-0.0936304058285482	-0.13974014977111	0.0274040556393498	-0.198626480731744	-0.181548340433789	-0.132295343688533	NA	-0.0199451368491616	-0.0849697899852699	0.0717109011845854	-0.200537694159985	0.0330604288499025	0.0987508489675672	-0.0390272816279008	0.0957967064468613	0.066034770183377	-0.0426796503576689	-0.115691037548623	0.0288329672849797	NA	-0.060507175429776	-0.00798496996639412	-0.269123336244079	-0.0514926834431478	0.047213357677754	-0.164332954054316	0.0283326718001641	-0.0163852063542466	NA	0.158423610559833	-0.0331927354837572	-0.0442186411226659	-0.0502355940126838	-0.0294650427760617	-0.0815506337487762	-0.12384465437097	0.0779575383909749	0.200694345214469	0.0566085399521932	-0.0741100614784825	NA	NA	NA	0.0687497023100738	0.119097492348266	-0.0375129881012234	0.0672618701101673	-0.0250228890476569	0.0326956153581541	0.0920631977687105	NA	NA	0.0638730561950376	0.0702371816922901	-0.0219498469653268	-0.0840789253173154	0.170377073906486	-0.0168541010646274	NA	0.0586972206786448	0.0340137422490364	0.0599437255784005	0.0746851543136373	-0.269980330413767	-0.15116015277006	NA	0.0906490963456908	0.050080354228961	-0.0293875966940982	0.00403023647605691	0.0126883825955033	0.118426785919046	-0.0551764529473508	0.0477531687438808	NA	NA	-0.0150854259832588	0.0109077117126653	NA	-0.163755038677639	-0.161685762924153	-0.0314889788573999	-0.123724343538585	-0.013296287475854	0.0512280701754386	-0.0413876319758673	NA	0.065283621320773	0.0870567066232701	0.0381145422631491	-0.0393264710292574	0.160235329399416	0.0428077231792402	-0.104366648143738	NA	-0.00895945242694469	-0.0606927575348628	-0.0645712824040997	-0.120486182777204	NA	-0.0549315974702972	-0.16543762624258	-0.123470314801584	-0.211880077267074	NA	0.0574298995351627	NA	-0.0720369047304032	0.240703165656726	-0.172831626577757	0.0180610903830718	-0.151723955439126	NA	-0.214700501883164	-0.0451059776137176	-0.151264939624073	-0.00785231051484921	-0.182266677251197	-0.07055330634278	-0.0979443077275895	-0.00322863468374304	NA	-0.106806382472017	NA	-0.00650666384412514	-0.0491453873497217	-0.100743210464573	-0.171447169961102	0.0226533654397431	0.0240533460347702	-0.0440104786854013	-0.015559965776684	-0.0685824667248816	-0.0689843260741094	0.104243171146849	NA	NA	NA	-0.20902931032962	NA	-0.0169726478085611	-0.11872315277888	-0.0180258086140439	NA	0.145485433039613	-0.148653383080628	-0.0783177652527498	-0.0535118590846145	0.042220634542616	NA	0.0361874520388452	-0.0414447884416925	-0.123486897233027	-0.0391123106912581	-0.191846383177653	0.0296783184708881	-0.0108660792252124	-0.183492558500928	-0.192085593571662	-0.208058356045972	NA	-0.0460875164280737	-0.0986862833302462	NA	0.0224635495223731	-0.0237834405017068	0.0882760445608743	-0.219122718813121	NA	-0.022937736498108	-0.191795930247943	-0.081928501495065	NA	-0.226482495832341	0.0242435169082161	0.0296723205701534	-0.126300971130692	0.179959602374463	0.00186146613391195	NA	NA	NA	NA	0.00829051008617572	-0.0807395058788248	NA	NA	NA	NA	0.0925899464599155	0.0240194755365034	-0.0433492983338185	0.0171024847185838	NA	-0.0912400659769081	-0.0911215192329743	0.0438224268564826	NA	-0.15099609254408	NA	0.00847432810281107	NA	0.0254600301659125	-0.131683910631279	-0.0598982120963545	NA	-0.0690386599984123	-0.0310811216074374	-0.120736330519612	-0.207291330387306	-0.019840702812839	0.0479705044410927	NA	0.00289663323719051	-0.0107895177864218	-0.0730699549275401	-0.029616930805124	NA	-0.0328069322331537	NA	NA	-0.0781420620429908	NA	0.0609051537844107	-0.131925249567821	-0.0450904536353453	-0.0618316530390834	-0.156362096795533	NA	-0.092550078060914	NA	-0.257656055674632	-0.00998791599410794	NA	-0.136501636192039	-0.0936385206354247	-0.11824190944934	-0.0367597223324777	-0.0100274315754192	NA	NA	-0.0610819154472405	-0.0435860390039957	NA	NA	NA	0.0347042064689123	NA	0.13286161608143	0.0622412798674537	-0.117152055604068	0.0842899102961022	-0.0470531784463673	0.0175449181021936	0.00304340539634657	NA	NA	-0.0584311961401745	-0.053950058655941	NA	-0.127058823529412	-0.0063680064918455	NA	-0.147024070986919	-0.065411341324654	0.0537454243955792	0.0153228722888166	0.0490907006077285	NA	NA	-0.0264486253340743	NA	-0.104227285156078	NA	-0.0381402979545394	-0.169591348910234	-0.169023665246575	-0.199840879221684	0.169313328570294	-0.100551277641061	-0.170853730606053	0.0272287052472811	NA	0.00148889065297734	NA	-0.0660188933873144	0.0445612270999268	-0.0310147918816649	0.0179453661806603	NA	0.0101816129060711	-0.156760780785549	NA	0.0242375168690958	0.00551806867596341	0.109397122771736	-0.0774424245631676	-0.166557469591525	-0.161777495523626	-0.138975593836275	-0.107162375521509	0.0178952660686407	0.18818872218253	-0.0169274931165255	NA	NA	-0.211298986531185	NA	NA	NA	-0.0897487056000988	0.143632081712577	0.00846903583745689	-0.0264613267709243	NA	0.0434505570109285	0.022944087216533	0.100561862171769	-0.0445231227893767	0.00785513305637145	-0.0114514037733852	NA	0.00132130225009482	-0.109958102899279	-0.0193329981565276	-0.111183791555309	NA	NA	0.0985723232162861	-0.0675945771921004	0.0679142300194932	-0.116867684545703	0.051041429617281	0.243684475139583	-0.156921312834626	-0.0643003184179655	-0.0839984828839318	-0.0295671808984502	-0.00401224277385268	-0.0249209247351662	0.0653252538082259	-0.0834219787780159	-0.0615970292750479	-0.165572402600266	NA	NA	0.0230908593756891	-0.163981194817108	-0.131108112160744	-0.122816543621497	0.0382136840341175	NA	-0.142834713732547	0.0309593995042911	-0.0175537385444506	0.000465719351168268	NA	-0.093523854886084	0.00673528970742593	0.0503784851772468	-0.00140703694883261	-0.0372099177052737	0.117506284565108	0.00419464951972692	NA	NA	-0.036796768189957	NA	NA	-0.0714004216171399	-0.0148007021072037	-0.154454058726505	0.0483885934040733	-0.156754430067124	-0.055419544335953	NA	NA	-0.138795303996542	0.0542157303767211	-0.132674269887892	NA	NA	-0.168174785883764	-0.0764880527109629	-0.0876123944854595	NA	NA	-0.00765226288446103	-0.0941338766725764	-0.0948014077425842	NA	-0.164360826651848	0.0439833117232498	0.272731602762562	-0.129082232983162	-0.0697263016767661	-0.0167038007285685	-0.0206602983073571	-0.102997362687765	NA	0.00136646291445053	0.0167009781870463	NA	-0.00777080962839477	-0.214599596023745	NA	-0.0237224030412885	NA	NA	0.0529501733216904	-0.0516662697467651	NA	-0.041774320164413	-0.174509274695033	-0.0963097033685269	0.0314240604023886	0.0768006491845501	0.0356423487073642	NA	-0.043280498884214	-0.134195266950685	0.141007470914592	NA	NA	0.161966252987925	0.158984943505067	-0.0988210596879328	0.0727668845315904	-0.012075891085179	0.0200336940894216	-0.0443929330616637	-0.0323639667292918	-0.13200074091715	0.0950293363525126	-0.0479341642189939	-0.170449401532993	-0.164351653391901	NA	-0.219620191756415	0.0199537826425854	-0.258522223104266	-0.0563788556358216	-0.0292725781270673	-0.0522071392659628	NA	-0.319748440986831	0.108052181736392	-0.0394344332424828	0.086546885060817	0.0870782285023771	-0.0282419976537624	NA	-0.0423409453750011	NA	NA	-0.103287026011484	-0.0933587362070334	-0.0367819498469653	NA	0.264590334559375	-0.0112725252044138	0.0863394282589329	-0.00576574669453926	0.000703871292106586	0.000728921348116395	-0.0745687244758452	0.0143801434203911	-0.0267153555079252	NA	-0.0953038201335415	0.0173300521288137	-0.0745196828168964	NA	NA	-0.0793388196484172	-0.0161022465666429	NA	-0.157766664020534	NA	0.0253827630917414	-0.00829156853924656	NA	-0.109492030730421	NA	-0.013402485600628	-0.0533234544380055	-0.180646185599746	NA	0.167705185538003	-0.0453286055762836	-0.0926502782849532	0.0400903213287114	-0.0314533442706817	-0.1293711906715	-0.0797300944669366	-0.0399604844186888	-0.120092085417163	-0.0758296949009023	-0.029904474610357	-0.0402614379084967	0.033200144655253	0.13354467112981	-0.11037583904457	-0.200458662997363	-0.0303663129669322	-0.0945939592843061	0.000755382674887319	0.0221565981318303	-0.0236140880103728	-0.0424771330034488	NA	0.12651336738024	0.0654374498337347	-0.161916505693595	-0.0233431240242386	NA	0.0146232348089933	NA	0.112925299674526	-0.0409529605814436	-0.0413117761724573	-0.0970961340001588	NA	NA	0.178546214707205	0.045276035740432	0.115572137986999	-0.0278359044922512	0.0655182450848086	-0.0873573072953878	0.135255836927664	0.196492992158627	-0.157765252749773	-0.224754747603045	0.108101223395341	-0.13879177581964	0.108038459964358	0.120987889532781	0.0790438640593439	0.115175570903125	-0.0454986637029981	-0.00824076279184638	-0.0278376685807026	0.0341848588288217	NA	NA	-0.086717648822912	NA	-0.0197997777071947	0.0767420814479638	0.0294426362537818	0.0755767246169723	-0.0697873391371843	0.0327919345876002	0.00254487399998236	-0.0649096345690773	-0.0488292626992317	NA	-0.0244901343353356	-0.0574976405316963	0.0333433886375063	0.0737918199218509	-0.0956887442336359	0.155025623384757	0.0291762588976211	-0.140686406816438	-0.0879158176990994	-0.26434406781156	-0.118539687579935	0.103378405793266	0.128215359918146	-0.0395699152355499	NA	NA	NA	-0.0115082074215201	-0.00373704497543507	0.0583511065244811	-0.0246725410812098	NA	-0.145548234588482	NA	0.120712691734364	NA	0.106283153837333	0.124518536159403	-0.0954047259929613	0.171418591728189	NA	-0.048202305663606	-0.0134698737794713	-0.0994709498734267	NA	-0.0868227884946151	-0.0572252652748009	-0.088206186658199	-0.160272022439205	-0.00396567083873585	-0.166547590696198	0.0354363031762413	0.00504105915870622	0.0100380161061276	-0.0929491148686195	0.0436350806629444	0.101725102096619	0.148586347719475	NA	-0.00397343282792199	-0.0847037654467995	0.000391980453899959	NA	-0.0379578912086652	0.145864712056663	NA	-0.111858378979122	NA	-0.106985966676369	-0.228550556883082	0.0343358648002611	-0.115896377444365	-0.0321843825249398	-0.0107394176744022	0.18422975487991	-0.143613735192683	-0.133009446693657	-0.145547176135411	-0.136406728233354	-0.0547199068561298	NA	-0.114406075520627	0.0512591181321831	-0.0722027290448343	-0.0343058752965874	-0.104274562726575	-0.0705025005953799	NA	-0.0327100808834555	0.00607657907967505	-0.146274699114843	NA	-0.169477388796274	-0.0888045654609122	-0.0659687932752948	-0.0648934049553245	-0.220571741067097	0.110900478950015	NA	-0.213174212555018	0.0512633519444665	-0.0264627380416854	-0.109241530170323	0.0652081183350533	-0.0301592089827384	-0.0580236917079022	-0.157858749437697	0.0458849990738536	NA	0.00190204033606242	-0.162962257327582	NA	NA	-0.215857038271899	0.0298603723990721	0.0528002258033218	-0.0292856323816076	-0.228023800025033	-0.169477388796274	-0.0427865541178235	NA	-0.0604722464784384	0.0050766937454244	-0.0147548358074674	-0.176497402379755	NA	NA	-0.178340874811463	0.0080147837681621	-0.173226076755489	NA	0.0697594665396523	-0.168084817372743	-0.158669524489958	0.104477785716176	NA	NA	NA	NA	0.0456108597285068	NA	NA	0.207500198459951	-0.0166572287934517	-0.132724722817602	0.0976190098171522	0.0622116376915139	0.140370987801328	NA	0.07079357518986	0.0430000088204423	-0.0125525477847459	0.029880483007418	0.0787609042717402	0.0509892125991197	NA	NA	NA	NA	NA	-0.0718146295855274	-0.0129755761953904	-0.0665325959443607	0.208557240260027	0.0115138525045646	-0.207411288402	-0.0718400324592275	-0.0421260794016212	-0.198832526262867	-0.0101512705847071	NA	0.0252183500480714	NA	-0.0688996498284424	0.0208388240586383	0.173055312993393	0.131443641784199	-0.105835075370679	0.0374688858899385	0.0728938989000908	-0.0577901263969375	-0.182542580684996	-0.155284238751731	NA	-0.0603194764185476	-0.0577735439654944	0.212049782576098	-0.0858680638247202	-0.062818836936484	0.105803674596244	-0.0542090268406058	-0.17822268088522	-0.188085699416969	-0.0314780415090013	-0.0404283206759987	-0.062351000679174	-0.0473975285120796	-0.117779718275074	-0.0458765314492869	-0.0134190680320711	-0.197560265671721	-0.0206116094660986	0.0194268476621418	0.0598618718742558	-0.12895345452621	NA	-0.104069928466213	-0.141945965970734	-0.055674984343715	-0.0652081183350533	NA	-0.0438044331542784	-0.0779772961816305	-0.109463452497508	-0.0479175817875508	0.132132341915624	NA	-0.17215280534166	NA	-0.0453042611556543	-0.134668748291039	0.0485036119711042	NA	NA	NA	-0.0598361161828654	NA	-0.0640364164339322	-0.0219657237613894	0.0271154507687015	0.138907147204361	0.0214135640761028	NA	0.023628200717984	NA	-0.088026602453847	0.065623737574202	0.0724539352403129	0.058510227302797	-0.1239960131601	-0.169129863371349	0.155306466266219	-0.0560941317597664	-0.00545385585633264	-0.129511259294541	NA	-0.157141118255669	-0.0322493009799511	NA	0.0984273151455814	0.0588993852151747	-0.265244458557152	-0.0471378546920343	0.0244548525663077	-0.0288350841911213	-0.0759736445185362	0.0527818792834273	0.132272410538664	NA	NA	NA	-0.225300203752216	0.0725954151341148	-0.16870013142459	0.10773288172669	-0.0783237631534845	-0.0667813324160073	0.017351926825611	NA	0.122816896439187	0.0161830418177167	0.0318467359953428	-0.0237964947562471	0.000770906653259594	NA	-0.0846042708581408	0.0321134661691937	0.0954767008017782	-0.00289945577871274	0.0156492286523246	-0.0150953048785866	0.048974976405317	0.107154260714632	-0.118157586021363	0.0950628540360455	NA	0.034860507780557	NA	-0.0920603671068067	NA	NA	-0.0646552530143861	-0.0536074726786801	-0.12392015735669	-0.145450504088275	-0.0365928395649758	-0.00553888491968987	0.0428991029610225	-0.0382729574060843	-0.0781177176223616	-0.0205332839388567	NA	NA	-0.00637823820486359	0.020384394873559	NA	-0.183633492983338	-0.0913688444338599	-0.0854676157462535	NA	-0.115753486279802	-0.170899192751967	0.063296904906812	NA	NA	NA	-0.00265953974932303	NA	-0.210582060984538	-0.185207765517363	-0.0766013071895425	-0.0830963280498884	-0.00183535762483131	NA	-0.0904275268361956	0.0182046871830154	0.0469180492709904	-0.0206483025058876	-0.00191544724052464	0.0724334718142768	-0.0554033147222002	NA	0.032749949282457	-0.176581725807732	-0.16029107459448	-0.0199119719862754	NA	0.119587556120064	0.00826546003016591	-0.0603702821659478	-0.10660704047701	0.0143452144690535	-0.0500489534545262	0.0557921198168876	-0.0373390489799158	NA	-0.0123729635803939	-0.0943256414071821	NA	-0.0835530579197041	NA	0.0799502527056707	0.0297488820089439	0.183953145810731	0.105098744851067	NA	-0.120694345214469	0.0784659486826669	-0.16811939350639	0.0116436894145872	-0.104772388487559	-0.0592571423531176	-0.165875120178526	-0.237563793848624	0.12053063780618	-0.063874820283489	NA	NA	-0.0023056636059732	NA	NA	NA	-0.0449329244999185	-0.146575286884884	-0.0968138798479356	-0.0818522928739647	-0.194216965238637	-0.07910207897824	-0.113995748546832	-0.0328310973512212	-0.0724461732511268	-0.117137237261076	-0.0758713273883553	-0.15677524631085	NA	-0.198701983717464	-0.129418126839559	NA	-0.0169031427235762	-0.0650938054034029	-0.0986689952634225	NA	NA	-0.158198160055745	0.0305614211496564	-0.0566201829359724	0.0465412399777725	-0.0546204122674711	0.119573796230143	0.0236169105518951	-0.144692651689556	0.150989036190275	-0.0166981556455241	0.0825304084746809	NA	-0.0380376280066683	0.0231875314228255	-0.145155901316892	0.0955416192567895	NA	0.127310735360271	0.0496848455981583	-0.134376968061179	NA	-0.0229571414710734	-0.280702812839036	0.119736798003052	-0.0033418891623226	NA	0.0636793592830745	NA	-0.0108565531475748	NA	0.00606846427279864	-0.102747214945357	0.105498496599587	-0.100019599026154	0.0155504396990465	-0.0663032644456793	-0.0294616884090568	-0.0187833081950729	NA	NA	-0.0775260423557637	-0.0497225970910181	0.0228809328499731	-0.0734975699681582	0.0965831370784931	0.00923041641307895	NA	0.028447690367195	NA	-0.125429864253394	NA	NA	-0.0480460074268124	0.117244846656611	-0.167181251267939	-0.136900672999744	0.00114736312878728	0.0155737256666049	-0.21296252194085	-0.13631358436312	-0.0372257945013363	-0.108867190600937	NA	-0.148509433462994	NA	0.00702495303114498	-0.162154304816844	-0.00810034135111534	0.0699016520688347	0.109493794818872	NA	NA	-0.0286953683857709	-0.0789595406313673	0.0503640196519453	0.0452989688903002	0.0105185538002875	-0.184845774567137	-0.124912280701754	-0.188983620438729	NA	-0.169164792322687	-0.0923140430261173	NA	-0.135904315842396	0.0311675619415557	-0.0685464793204731	-0.215102361232392	-0.00742610674499219	-0.000268847079992591	-0.0120085029063357	0.0156340574916426	NA	-0.0472472281760207	0.0667852134106004	-0.0257394617766135	-0.190799573090595	NA	-0.145300203752216	0.114331983805668	-0.0903682534642287	NA	NA	0.030672205904404	-0.00575128116923783	NA	0.094116941423443	-0.0897240083617793	-0.00878057385797324	-0.0517703509653974	-0.122720577209741	0.0684988489322855	0.0145872474045849	0.21068649502086	-0.0442493362617202	0.0393536379914089	-0.0417453891138102	-0.011212193379376	0.0879189930583119	NA	0.00876893087419403	0.0385897876919549	-0.122097501168709	0.167424695474231	0.000940964779974068	NA	0.0128026955271537	-0.061550457339931	0.0930570770818449	NA	NA	NA	-0.183334303581982	NA	0.100994769477742	-0.0872796874035264	0.0279223448263696	0.0609587820733332	0.24409727183721	NA	0.0413188325262629	-0.0741760383865647	-0.0203600504529297	-0.0331274642110555	NA	0.0400550395596835	0.0926160549689962	-0.116666931279934	-0.13635098303829	0.071486509133568	-0.0729362370229243	-0.0738891976043679	-0.0549259523872527	-0.000355287414110944	-0.10314307639385	0.0727488908293862	NA	0.0520677762783026	-0.0206003193000097	0.0641658948779692	-0.0220687465269509	-0.0882901572684854	-0.0900401330122692	-0.086185783756784	-0.142627962566043	-0.0922829950693728	0.0304418159526519	-0.0480848173727431	-0.0601610612756124	-0.109755232727369	-0.0585832605646847	-0.0341019466716061	NA	0.0516267541654539	-0.188169670027255	-0.134586894586895	-0.136112831097351	-0.0210847379887628	-0.0580406269570356	0.0431372549019608	0.0837560971307101	0.0416441304367001	NA	NA	-0.0950441463134962	-0.049857726266395	0.0145068049712013	0.0366369417762607	0.195903786615861	0.0719871574360738	-0.0392643785790603	0.0943198115953534	-0.137197039859579	NA	-0.202790100181711	-0.0887121272260591	NA	-0.057165991902834	-0.152786642322246	0.0642406922283083	-0.0746555176276539	0.144383936210562	-0.0357467827436868	-0.0168417524454676	-0.243910631279052	-0.0427039947782982	0.205287325906521	-0.0329404708352077	NA	0.0286900761204167	-0.12016406022598	-0.0772917714094185	-0.207505861845931	-0.0769781164827604	0.0504314078307886	-0.0136251135631941	-0.0123232162860646	-0.0755495576548208	-0.0645190653859384	-0.0241994125585457	0.0479172289698605	-0.100966191244829	-0.143290201370697	NA	0.0230601642366348	NA	-0.0424979492471753	-0.0591569421290784	-0.089353196969296	-0.0375570903125083	-0.0136942658304887	0.00718619071560248	NA	0.00233671156271775	NA	-0.0685422455081898	-0.1655639349757	-0.0144115441948259	-0.0651453167861837	0.116473940003352	-0.0618471770174557	0.0421620668060297	NA	-0.138390622105792	-0.084646256163284	0.0461563158776781	NA	-0.0803485838779956	-0.173052490451871	0.0679159941079446	-0.0760244502659363	-0.0431594824164484	0.00815008864544468	-0.109855080133718	0.0743944325368474	0.0117530628985737	-0.0601466010555074	0.114544380055216	0.0599941785081104	-0.0465020772141515	0.0796083723637903	-0.0230643980489182	-0.0962663067926226	0.117286126326374	NA	0.0405193476400907	-0.19596588252935	0.0691339207747877	0.174515272595768	NA	-0.000828063119084791	0.0515099715099715	0.0147724766919813	NA	-0.132739188342904	-0.00791123106912581	-0.122707875772891	-0.100648302505888	0.018802360350348	NA	-0.108666790152858	0.0140301482716343	-0.00132271352085594	0.0157074435712207	-0.156600954371852	-0.133197145704886	-0.188158379861166	-0.218936783890344	-0.268035246487259	-0.253698499642772	NA	-0.237067732176091	NA	NA	-0.169382128019899	NA	-0.0722334241838886	-0.177177634886613	-0.0528249230416413	-0.0541553985516834	-0.190608345902464	0.0426750637276953	0.0929431169678848	0.179464599155002	-0.0555638467712771	0.133075070784049	NA	-0.0356116535683099	0.265375353920246	-0.0417485644730227	-0.111315039736092	0.024954795233433	NA	-0.0163636844751396	-0.0652875023153661	-0.0938699690402477	0.0553510977040389	NA	-0.00621453079657414	NA	NA	NA	-0.0750856023921039	NA	NA	NA	-0.00245913930124456	-0.0856344985137555	NA	-0.0336041209106225	NA	-0.0940686053998748	-0.0160327414816579	-0.0925158547449569	NA	0.0962991188378185	-0.0824774858211391	-0.174216083194411	0.0895267832729133	0.119211452462226	NA	-0.171354026090868	0.017525160311538	-0.0598516401612377	NA	NA	NA	-0.0558108191544724	0.0282691646159138	NA	-0.0108470270699373	0.0870655270655271	0.00289769169026135	-0.0577290889365193	NA	0.052395896730262	-0.0877787557689009	0.133319926261103	0.087256401435968	0.0564787030421705	-0.122979898212096	0.0187882476427368	0.0392149806391292	NA	0.0669778518694927	0.021251973573955	0.284474433948118	NA	0.0043611794695386	-0.10705053231369	0.0247632152276115	-0.0325629559066092	-0.083164069046422	-0.131300750619636	0.0146338193397017	0.0159872279996119	NA	-0.127569703544936	0.0413763418097783	-0.0682017764370706	-0.363929330616637	0.0443946971501151	-0.0539638185458619	-0.156126767396117	-0.118129713423831	-0.0383932682384695	-0.00576998050682261	-0.109109223536468	-0.250882308838965	-0.179118485000838	0.011688850078943	-0.100030871547899	0.102134017799652	-0.0784948797332698	0.0414331454579133	-0.0433207201009059	0.00999744207174548	-0.0606807617333933	-0.00644350947756521	-0.00173057077081845	NA	-0.0577290940284809	0.274985754985755	-0.132280878163231	-0.198344579397211	0.0361867464034647	NA	-0.0353131698023339	-0.116255898670759	0.0679322237216974	-0.143513887786334	-0.0587363834422658	-0.0210014730138569	-0.0211076711386309	NA	-0.0915272595767952	0.0825575754368324	0.135991650215806	NA	0.0266289151738068	-0.0544778739205984	0.130345320314361	0.0217282774558316	-0.10789729477036	0.137204096213384	-0.0700921736215854	0.092045548763815	-0.0370112813456467	0.0347020895627707	0.0269626807088107	0.0299288190309862	-0.0309078881215104	NA	0.0616534855436028	0.0868704188828028	NA	-0.24237693277941	-0.0628329496440952	NA	0.038259903151544	NA	-0.121051043899341	-0.204827604456087	-0.150510968219947	0.0818529985093453	-0.0601483598387623	0.00614290880544751	0.181997477353515	-0.104788618101312	-0.0738662644544997	0.155746429925996	0.0902641722455964	0.0665745812495039	NA	0.22737935840103	0.0417736145290325	NA	0.145812142220811	-0.0460554100182583	0.0683404337893502	0.113930477274131	0.0546424681928211	-0.0951581064274563	0.119525460206575	NA	-0.0667344076632002	0.153142988189428	-0.165199474301642	0.0985081103966553	-0.123145016891147	-0.10555776066612	-0.0360985419808949	-0.0637294593950941	-0.047888650736948	0.0432639164527709	-0.0196995757367274	-0.173802228043714	-0.12236247804702	0.285150079825002	-0.11304455205384	-0.0100468365483845	-0.0960740211514205	-0.0211362493715435	-0.145933158688577	0.0316957300239034	0.0193379376041915	-0.00916020569271343	NA	-0.0656082135958297	0.0502479426318436	0.0649445635204149	-0.0613352385488608	-0.00699284662132959	NA	NA	-0.0508607869598582	-0.0335233256595486	-0.145362299665705	NA	-0.0413749305390172	NA	0.145718998350577	-0.0786338899032397	NA	0.0175472129649223	0.0977855397669639	-0.0703073924126556	0.00919337055559966	-0.016897850458222	-0.0388840376456476	-0.0303601413352511	-0.0445612270999268	-0.159261905391936	NA	NA	-0.0487040124191827	NA	0.139540454958412	0.00862215871503797	NA	-0.112936070575541	-0.0580346290563009	-0.112355499104725	0.0174588305857656	-0.0207396822876699	0.0865170795971778	NA	-0.18106815555732	0.0178321117020807	0.0706997256842458	-0.013028146031242	-0.0670593527559472	-0.0541906803207113	0.0806315436655994	-0.145130498443192	-0.22439452074127	0.0585105801204872	0.0825748635036561	NA	-0.0939574678274369	0.0797600839706103	0.0550854259832588	0.0492628756405846	0.0549785222231043	-0.0577361452903249	-0.0885307789332557	0.178278426080284	NA	NA	NA	NA	0.0190953771264215	NA	-0.0169511259294541	-0.0453406013777531	-0.0672996216030272	-0.0288795392200965	-0.176800472775705	0.0606423046051529	0.145265274800879	-0.0331048838788777	-0.0727270161325889	-0.0709601051396717	0.0403475254249248	0.0440605787974209	0.0734435888615455	-0.0740440845704004	NA	0.00842316953772062	0.0879528635565787	0.0530740123309783	-0.0295438949308918	0.0942361938027573	-0.141032520970601	0.013426477203567	-0.082419270902243	NA	0.0237919081262735	-0.0215553967875949	-0.204861474954354	0.0757933546788036	-0.000999179698870101	0.0305575401550634	0.140874811463047	-0.0706739699928554	-0.0473195558025279	-0.0396397731382251	-0.140677586374181	-0.0317112540022757	-0.00366048353664453	-0.0250320623076041	NA	0.093934887495259	-0.0215765658490117	NA	0.0311294576310056	-0.134464302299869	0.243739514699267	NA	-0.120644245102449	-0.0014878321999065	-0.113264357474884	NA	0.119146534007215	-0.13718610251118	0.0301772026849426	0.239404443738809	NA	-0.0363437502756388	0.0748897885739991	-0.0949873426653612	0.069530135040971	0.0883720109726302	0.148962804195002	NA	NA	-0.140078501936087	-0.0557212034611415	-0.177005459853757	-0.0657503991250121	-0.0213451174441887	0.0493471990685613	0.0963255801645894	-0.019657237613894	-0.0576426486024009	-0.101876813703439	-0.105479435138878	0.0297845165956621	-0.0832864967849488	0.0542037345752516	NA	0.162028701719104	0.0368122921683293	NA	-0.135804115618357	0.0340133894313461	-0.0374498337346634	0.0303098621364875	-0.131567833611177	0.168681079269315	-0.109410882661657	NA	-0.0133156924488194	-0.0121076446773041	0.0609227946689247	-0.0372356733966641	0.186347719474654	NA	-0.143129316503929	0.0229299745089219	NA	-0.147233644694945	-0.0806389528370953	NA	0.0123309782752507	NA	-0.0974383671597294	-0.0545678424316195	-0.0368451042135253	0.0122417153996101	0.0278665996313055	-0.0121379869986681	NA	-0.139680876399143	-0.100624663720639	NA	-0.0810012966050118	NA	0.06715143817311	-0.1832937295476	-0.0407829024547291	0.0688026249636157	-0.0185705591278347	-0.080584266095102	-0.0557885916399848	-0.0238307180722041	0.122551224718407	-0.157397263898812	0.0271955403843949	NA	-0.0428497084843834	0.0468100870577651	-0.293825161193582	-0.0837966711650922	0.120979069090524	-0.0273278470182495	NA	-0.047022483307313	0.0200456898908911	NA	0.00044031647746818	0.0568608046007427	0.0831404302611733	-0.144345479082321	0.0918476180395685	0.177117655879266	-0.0479295775890203	-0.0556845104213525	NA	0.0322355410900303	-0.0481349174847627	-0.0353911425118855	0.0534391974947146	0.240730332618878	NA	NA	-0.0221079092905718	0.145425101214575	-0.151927531246417	0.02716413960996	0.0739505878824764	0.0793681035167103	0.0239019872456405	0.0644432095825285	0.175636880033165	0.0230453458936431	NA	0.0116479232268706	-0.0666306792622582	0.148134741075918	0.0710140862462844	-0.21521385162252	-0.0745320314360562	0.0232947880006704	-0.168349430640452	0.107509548128743	NA	-0.0250482919213569	0.0495313699028869	-0.150065359477124	-0.11432175209265	-0.193119702221869	NA	0.0434113942473076	-0.0582660774611239	-0.0794898256198566	0.0367964153722668	-0.0596590017023454	0.120071103355394	-0.0727083167950041	0.149110634807229	-0.0928340963015886	-0.0466608451747771	-0.037569438931668	-0.0393261182115671	NA	0.0135891261587856	NA	-0.0708214477873921	NA	0.0440150653153749	-0.0497924549936934	0.0456119181815776	0.202147248463038	-0.0946595750310921	0.00947068526015894	NA	0.0732131989097933	0.0797290360138657	0.0941553985516834	0.0343090506557999	-0.0235096539740503	NA	NA	0.108336199977067	0.0116546267629859	-0.10248507140148	NA	0.0678951778642181	-0.0570290986390058	-0.189825443447734	0.0320817125770686	-0.0748590934349448	-0.0329701075211911	-0.0230531078828292	-0.00969931112345973	NA	NA	0.0210374604182654	0.0378252317571203	-0.0335317932841153	0.151937762959435	-0.0122808781632311	0.170253234897198	-0.110901890220776	0.0525006835842749	0.0601155530960243	0.0497862850754842	0.109130392597885	5.115858314011e-05	-0.0981898688400236	-0.101279493353797	0.0813548199306713	-0.0387990085822903	0.067614334982756	0.00232506857893855	0.129242765032239	-0.00510103816605365	-0.0153567427870833	-0.00277349986328315	0.0875203090682967	0.115099715099715	0.171173030615755	0.0447083520767731	-0.0828892240656947	-0.00440669295158459	-0.200684466319141	0.25226676545562	NA	-0.0853300168470447	0.0505651257354044	0.0156548737353691	-0.163060355028125	NA	-0.0232750302100147	0.0146045354714085	-0.0858042038227797	0.0837031744771683	NA	NA	-0.0461344411808808	0.031529552891782	0.0711735598422905	0.0473805932629462	0.127457860337117	-0.0533248657087666	-0.012331331092941	-0.0961661065685833	0.0300445432333977	0.0698113307401233	-0.0210639217450363	NA	0.00170058126714473	0.0344706411579477	0.03967117391266	0.126908523193353	0.0728310973512212	0.00365907226588341	-0.0136000635071843	-0.0238822294549849	-0.0164533001684704	NA	-0.0501837298122128	-0.0617438014342039	-0.148983267621039	-0.00669401003766329	0.0256793086254496	NA	0.00610374604182654	0.0660749914000688	0.0993854003497662	0.133586303617263	-0.0169394829456749	NA	-0.0173716846162667	0.0368606281918975	0.0437934958058797	0.109942931738597	NA	0.203307665846366	NA	-0.120040926852072	0.254749190724423	-0.0674516860275374	NA	0.139011934058374	0.0335564905224348	0.0652688029777813	0.0930814215024741	0.00666296208091874	-0.064312314219435	0.0560059273371967	NA	0.0433948118158644	0.0517590607993085	-0.0751452285817611	-0.115090541839768	0.118417259841408	-0.145345717234262	-0.129290395420426	-0.0922258386035476	-0.178327114921542	0.0588662203522885	0.0450184827973578	NA	0.00311502738747321	0.00155433847162363	0.118163231104408	0.0587501485142098	0.0608737530099759	-0.0646520776551736	NA	-0.0464530355552027	0.0834279766787507	-0.148586700537165	NA	NA	0.155435597540861	-0.00444832543903751	0.00683302020763321	NA	0.221803780441551	-0.0648306034064548	0.242173709789809	0.212914891552662	-0.021139424730756	NA	0.0848593580482125	0.0916652112936943	NA	-0.0331825037707391	-0.0243472431707726	0.0134437652703907	0.0102098383212934	-0.117081492066012	-0.00940118017517398	0.0941755091600293	NA	0.0586379473066779	0.0693350268582467	NA	0.130538664408633	0.0980900214336747	-0.0320792428532367	0.0523517945189772	-0.0874402194526034	0.0300907623508243	-0.0970213366498196	NA	-0.154680920501354	0.0687193599887098	-0.0136469882599914	NA	-0.0494262302311838	NA	0.112909070060773	0.131765764335424	-0.0773471637867923	-0.00918984237869687	0.0155211558307534	NA	0.0552755947183192	-0.169477388796274	-0.0121616257839168	NA	-0.0431390189904122	NA	NA	0.232815926190539	0.100786959858167	NA	0.076756194155575	0.029683257918552	0.115517804062696	-0.127678018575851	0.034812521499828	NA	NA	0.0703253861148598	NA	NA	NA	-0.0526527480087852	-0.141594912368906	NA	0.0994822400395156	0.0301193405837369	NA	0.153947602510969	NA	-0.0680232506857894	NA	-0.054424245631676	-0.173169625925044	-0.0860691699081792	0.0624115144180287	NA	-0.0708369717657643	0.0298945957150291	0.022736630414649	NA	0.000401506531537491	-0.0417577377329699	-0.0167059176347102	-0.138203628729945	NA	-0.217025217644413	-0.105044763744454	NA	-0.0127748229296217	0.00309915059141065	0.0212858440722218	0.0875697035449357	NA	0.0289246998844522	-7.338607957803e-05	0.0395169925820081	0.0826359009640743	-0.0630834502041932	NA	-0.11040142806501	-0.00511126987907174	0.0766683425506955	0.27318426785919	-0.141870815802704	0.0918984237869687	-0.0152124403517592	-0.0939183050638159	0.0465359477124183	0.108589875896377	0.23091988392298	0.0637852045901581	0.0895461882458786	-0.00179090259585616	NA	-0.0904776269482152	0.187702186587635	0.0539387732474906	-0.119224153899077	-0.139593024794263	0.0804875940479656	0.111424413220079	-0.0653637109364664	0.203737397793125	0.14328208656382	0.124069752057368	0.0286939571150097	-0.042759387155672	NA	0.0898040979774726	-0.0374124350594939	0.0154939888686019	0.213094122939324	-0.063613029557302	0.0117752904130613	-0.122544168364602	-0.00713538496820231	0.096259250438817	0.0327647676254487	0.0754038439487356	-0.00491827860248913	0.0137507166609334	0.10817637356337	0.0564218993940356	NA	0.00333412717313646	-0.0634814285588279	NA	-0.04	NA	0.0833027263987016	0.0314318223915747	-0.0268903530823035	-0.0654406251929472	0.119333527383063	-0.091762236158521	0.194528856076844	0.0765794324927452	0.0915385497428841	0.166302382401454	-0.0724961033487785	-0.046213119525813	0.097445423513535	0.011606643557108	-0.115972586065465	-0.117747964682949	0.057512458874688	-0.0114129466451448	NA	-0.215407901352174	0.129689785045822	0.165459853757067	0.0235160046924753	0.00216065553526854	-0.0941038871689026	NA	-0.0719264727933459	NA	0.0186912227779101	-0.0781826360773729	0.026275039030457	-0.0917795242253447	0.0314709851551957	0.0321210545827539	0.0568269341024759	0.1566941120632	0.0476617889620986	0.0589353726195831	-0.127462094149401	-0.112659275136055	NA	0.0366722235452886	NA	-0.0360318594374322	0.189215774478932	-0.0164688241468427	0.0804322016705918	0.00328649968378815	-0.0647427518015753	-0.00195566845721644	0.0757273777707214	-0.0178363455143641	0.104599860637012	0.0630240059823775	0.0289557478411968	0.0327368950279167	0.117764547114392	-0.149955633175447	NA	-0.0491471514381731	-0.0273035025976202	-0.0229015747048747	0.215268185546823	NA	NA	NA	-0.0538540922441851	-0.0953662688647209	NA	NA	0.187513781941027	-0.0381374754130172	-0.112195672691029	0.0378301712047842	NA	NA	NA	-0.0333617351574008	NA	-0.0249999558977887	0.00548560944845775	0.0015936775069902	-0.0841650202574708	0.0574725904756864	0.0805982095029869	0.0885501839062211	0.105714764538294	NA	0.00245808084817373	NA	-0.0151020084147019	-0.138547978795657	0.0491633810519259	0.0390269288102105	0.0336087075405961	0.0352041491360377	0.059280428320676	0.205584592944052	0.0692439998941547	NA	0.159876866626093	NA	0.0193919187108042	0.013229252114701	0.119560389157912	-0.00283242041755974	NA	0.0184022650895716	NA	0.115068667142971	0.00845915694212908	-0.00441692466460268	0.0104649255113651	-0.105020772141515	-0.00476268600107609	-0.158437017632064	-0.0854545614917132	0.00996321875578842	-0.127095516569201	0.000279431610700961	-0.0283453732370141	-0.176611009676025	-0.0937775308053946	0.00327661788962099	NA	NA	0.216342868231413	0.120149594700678	0.122295784710645	-0.0645786915755956	NA	-0.0670568830321152	-0.0996173692148924	-0.178188810386953	0.0760173939121308	NA	NA	NA	-0.0124456440245914	0.0093807167491378	0.115444417983118	0.0786197771956286	NA	-0.101034990694433	0.0330858317236026	0.0363458671817805	0.15045240048336	-0.0312719959778783	-0.0297442953789703	-0.0226353717375389	-0.0334862798020693	-0.152458169052596	0.104856711915535	NA	-0.0472362908276221	NA	0.0421034990694433	-0.0065310082647544	-0.00441586621153185	-0.0990906124033059	NA	0.10479955544971	0.0707205419279723	0.156729027193423	0.109196408032398	0.144222345708414	0.106876946010073	-0.0670230125338485	-0.00422816720030342	0.182444850184788	0.133729194781826	0.035284238751731	0.0919301773790938	0.221626313143341	0.120938847873832	NA	0.121933440942729	0.134419306184012	0.0520773023559401	0.0769834087481146	0.144138022280437	0.105236343750276	-0.0567048591816394	0.0766538770253941	0.124043996365978	0.14324398225327	NA	-0.0157674225785681	0.0488571352967638	0.0147308442045284	0.00678715390789694	0.153652809751881	0.158187575525037	NA	0.110773464581514	-0.00295802351529906	NA	0.217434486165136	NA	NA	0.174192444409163	-0.0506452153510977	NA	-0.0799216744727581	0.0548638564737636	0.0903047462799785	0.0964871706667372	0.0943296904906812	0.114958940841294	NA	0.100439443292446	0.250139627600928	0.0508470270699373	0.188295273124994	0.0373644518536159	0.00453476577315587	NA	-0.050684730932409	0.0864276326815027	0.218666878357281	0.204885113739603	0.0864498601959902	0.035314581073095	NA	0.0385192241538991	0.0196808763991427	0.173404249689079	-0.0906438040803366	-0.0190334559374807	0.238322704700414	0.167993084773271	0.00543727342488952	0.156912845210059	0.0440150653153749	0.111113933652633	-0.0242618612897251	0.115199209688374	0.0223481781376518	0.0458070263643019	0.0781981600557452	-0.020111313981283	NA	0.0439459130480802	0.169153149338908	0.105816376033094	NA	0.0542136134705794	0.0766824552583067	0.0601790549778166	0.0348495704311937	0.0854034029266227	0.00616795886145731	NA	NA	0.00519700457780953	NA	-0.0609277341165886	NA	0.0909140624310903	0.0778545156254135	0.106992670212484	NA	0.140034046907112	0.142149188960334	0.193105942331949	0.0933319220625722	NA	0.0538907852839741	0.0551442187683515	0.0348753261248558	0.112533976598401	0.0566452329919822	0.0790470394185565	NA	0.106823670538841	0.280766672840976	0.0554551789226712	-0.0104282324715761	0.168126802677886	0.151116403376465	0.237706332195496	NA	NA	0.0315023859296305	0.189805685657079	NA	NA	-0.0743887874538029	0.0133421561292649	0.0494456352041491	0.131691319802775	NA	NA	0.0161879812653806	0.0511508031012675	0.0106699125894172	-0.00126590987272102	0.0943416862921507	0.0489696841399628	-0.119966482319424	-0.0566060702283612	0.224043114321752	-0.0472705141435792	0.17721381433091	0.0836671870727598	NA	0.0814737194922953	0.119103137431311	0.178044860769319	-0.0068718301535639	0.198842757975885	NA	0.211840914503453	NA	0.129485856420841	0.123228634683743	NA	NA	0.213449057535745	0.0743792613761654	0.115622943734399	0.190189198486412	NA	-0.0257990879662706	NA	NA	0.0870874017623244	0.171664152840623	0.0817083432563309	-0.0412489746235876	0.00225944448854666	NA	0.266705476612597	0.022213048962275	NA	0.144083688356134	0.299075088424934	0.104708528485618	NA	0.208494791528847	0.147111216956418	0.134352270822859	0.135052613938063	0.0377998288834202	0.172328155733728	0.142445203002479	0.0723533821985834	0.0686202182177414	0.110352905894702	0.011898776604659	0.127990967867129	0.0992641987069232	0.0113148633272472	0.0557921198168876	0.243715170278638	0.0172774822929622	-0.0120324945092747	0.108569059652651	-0.0143321602145132	0.0666444391521791	-0.0227648558298713	0.0875287766928634	0.155428188369365	0.238403852769178	0.228248348372187	0.134000511585651	0.0651555484992017	0.123139371808102	-0.0930757764194297	0.0799770668501319	NA	0.132333095181392	0.0306178719801011	NA	0.00761098321469838	0.210968396355393	0.143851887133621	0.127613805756221	0.126112919301774	0.152922124315313	-0.022550695491872	0.21043317191924	0.24091062245861	-0.127282862762739	0.059338643239572	0.0981745299299246	0.0592430296455064	0.0748887301209283	0.0699482240039516	NA	-0.0337071436761839	-0.0592169211364258	NA	0.0407571467633387	NA	0.0866428514725728	NA	-0.0490847027069937	0.0305864712056663	0.130735183862119	NA	0.134202323304491	0.19476453829395	NA	NA	NA	0.241975779065562	0.0101692642869113	-0.040529932170799	NA	0.128262990306334	0.103824367353779	0.0292574069663853	0.04289592760181	0.132667919169467	NA	NA	NA	NA	0.0142506593280587	-0.112284582748979	0.0768627450980392	-0.0892537023806374	-0.0125768922053752	NA	NA	NA	-0.0813664629144505	-0.00186852248771753	-0.0670216012630873	0.212929004260274	NA	0.118269076411491	0.14621506002311	NA	-0.00120628368306387	NA	0.026508957159112	0.106239404443739	0.081183703350886	0.114481931324037	NA	-0.0285267215298175	0.159817240436435	0.206532419535516	0.129007082815132	NA	-0.0123775502103675	0.0103442618612897	0.145607507960449	0.138763197586727	NA	NA	0.16271951875667	0.126325315551322	0.198170640275903	0.205095040265319	-0.122829597876038	0.0534021327829377	0.102426503664894	-0.0294906194596597	0.0997796653524208	0.228783572808341	NA	0.112009737768252	0.117772661921269	0.230475333633228	0.214851507854604	NA	0.0226833549434169	0.16314925070343	0.113176858687695	0.110948462155892	0.191908479091142	0.19576301235744	0.121222160479126	0.265427570938407	0.207795154049024	0.104950208603459	NA	0.224168011784111	0.116745609624867	0.182078625422279	0.18300371340619	0.0896068728886066	0.085549116632708	NA	0.0193210023550581	NA	-0.0541299956779833	0.119533927831141	-0.00625563460926631	-0.0192151570479744	0.150869740475957	0.0894219964189004	0.165522655305937	NA	0.193153572720136	-0.108692545844249	-0.0662919742795904	0.161259559154296	-0.0934388258227268	0.203404337893502	0.247642736806824	0.0930867137678283	0.239527224295026	NA	0.0378379331939704	0.17378423434151	NA	-0.144197648470094	NA	NA	-0.152291639102785	0.0137468356663403	NA	NA	NA	NA	NA	NA	NA	NA	NA	0.0936850925705415	0.0878501936087075	0.0199977066850132	-0.0188725710707135	0.0924950385012304	0.228986090162561	0.105084465003526	0.182681590854965	0.226754518271546	0.0835302938089316	-0.0392647279334586	-0.100098259726743	0.0680835825108271	0.0271616698861281	-0.0811198433489455	-0.000993181798135358	NA	0.0387866599631306	0.183765093981812	0.257743554461821	0.104212819630776	0.110485918163937	0.032156862745098	0.164966452767984	NA	0.12594427244582	0.127396470059009	0.00429555537914671	-0.0156344103093329	0.0211799987651381	NA	0.118149824032177	0.046875711148157	0.0300777080962839	-0.118420788018311	0.0647589814153282	-0.0700166706358657	0.205065050761645	NA	-0.00391310100288428	0.0692136575727907	0.0556435835692802	0.051552309632805	-0.0522713520855936	0.0393197674931421	-0.155391848147266	0.0945914812168682	0.0430504617501522	0.0893256771894543	0.139724978610428	-0.0618962186764044	-0.011028728180431	0.0790205780917855	NA	0.0565319785134027	-0.0468866484965556	0.089645161515102	-0.014296525627795	0.19611759413617	-0.102858705335486	0.291056600777963	0.0663921745036296	0.133570779638891	0.0997415610418706	0.104992899543983	NA	0.19301985481552	0.175841867111217	-0.00188475210147037	-0.0434230372310868	0.138568442221693	0.207858308415584	0.167533716140527	0.116729732828804	0.0349014315577783	NA	NA	0.110291515616593	-0.10979439549099	NA	NA	0.113009270284812	-0.0734079542748273	0.200321064098154	0.12782796609422	0.155159341289372	0.133943355119826	0.0229349139565858	-0.092527329481211	0.161815247016485	0.185783211170208	0.0352503682534642	0.0718675522390693	0.0344180713220961	0.169735651345558	NA	0.0315517804062696	0.0889622749684669	NA	0.052218782249742	0.22385082868055	NA	0.0709738650295926	NA	0.156380090497738	NA	0.169749058417789	0.0757513693736604	-0.0209993561077152	NA	0.014878321999065	-0.088096107538832	NA	NA	0.0780139892214196	0.0948956100658887	0.214816226085576	0.046696126943805	0.0615712735836575	NA	0.146724881585563	0.154138639711395	NA	0.0261197992467342	-0.0425635733375671	0.0792619053919364	0.136145643142547	0.189301878692624	0.00731885016714738	0.0807737291947818	0.150731832094061	-0.0278306122268971	0.107717357748318	NA	NA	0.115793707496494	0.118404911222249	0.0730156210032371	0.081362589096398	NA	-0.078758081730218	0.17907085461265	0.269984917043741	NA	-0.0960295661224454	-0.00675645936479229	NA	0.191751122401277	0.110274227549769	NA	0.245144081924268	-0.00306669136390499	NA	0.0910618930433172	0.199289072354088	0.17745177423196	0.0793631640690464	0.0812870789341378	-0.0318382683707761	0.0948635036560733	0.0980438023162481	-0.029423936916197	NA	NA	NA	-0.0301556808058356	0.137659936669225	0.246053998747497	-0.143065103684299	NA	-0.0948345726054704	0.111673855327106	0.156835930953578	0.0757806532419535	-0.0363839714923306	0.0848572411420709	0.139518580261614	0.0393416421899394	-0.0130207368597461	0.0931992626110273	NA	0.0953909661030404	0.0503467315851217	0.0842969666499078	NA	0.0123076923076923	-0.0186411226658905	NA	-0.13266286093334	NA	-0.113781588208833	NA	-0.160242738570912	-0.0904307021954081	NA	0.0168689194076191	0.00886683856534086	0.236642939676995	0.0384193767475501	0.159749146622212	0.127433163098798	0.0468012666155081	0.12503294435183	0.0889802686706712	NA	0.168835260599966	0.0942824129201838	0.035353743836716	0.157479117602957	NA	NA	NA	NA	-0.0975015215262893	0.210718248612985	0.130751060658181	0.0521344588217653	0.225672269911908	0.22098030395244	0.154196501812601	-0.0908152734778122	0.0477411729424113	NA	NA	0.0452354617060499	-0.0844186887530541	0.0415845042470429	0.100281372107997	-0.0817284538646768	0.026530479038219	-0.0213412364495956	-0.0254208674022916	-0.0866463796494756	-0.115399610136452	0.0845386467677489	-0.0617914318223916	NA	0.178961481128664	-0.0496100482478191	-0.0507969269579177	-0.066527133138149	NA	0.0826764749984564	-0.00045090100817655	0.190402653189031	NA	-0.0775465057817999	0.042127137854692	0.021513764300142	0.170904183535762	0.0168530426115565	0.0463792966579344	0.147951981512353	NA	0.0438443015532799	-0.0077450539370044	-0.0659479770315684	0.147462623375936	0.0600326356363508	NA	1	0.101164660118782	-0.00736436364919337	NA	0.0195538620306422	NA	0.00192497331816217	-0.0974404840658711	0.133982517883447	-0.0414144461203285	0.0740768966155963	-0.0396182512591181	-0.0122572393779824	0.119930142097325	0.151041958843816	0.142994187328553	0.121209811859967	0.129905003836892	-0.1261845412929	-0.00851031550721953	-0.0154036675398904	-0.0911836151464634	NA	0.0609037425136496	0.122258033217786	-0.0502084270505323	0.0553376906318083	0.073141929736357	-0.0853578894445767	0.0955772538435077	0.145511541548693	0.144422040521112	0.188788512256005	0.0273440766320023	NA	-0.0647491025200004	0.136342515413723	NA	0.155494518095137	NA	0.0970262760974835	-0.14288940047454	0.0947800706323441	NA	-0.0584047348134035	NA	0.162787259753204	0.0660979245499369	0.0364993428770519	0.330047542183765	0.128257709353877	NA	0.156520511938469	NA	0.0691610877369391	0.164794806946523	NA	0.0417221031462518	-0.0454217494465172	0.0464142256092721	0.0930588411702963	-0.0294034734901608	-0.172317409993333	0.241791255413546	0.142365113386785	-0.0734402435712424	-0.053140694874441	NA	0.191883781852822	0.0788346431690085	0.015720497825761	0.214546320552512	0.0169363075864624	0.128652501036402	-0.099594083247334	0.0427858484824429	NA	0.0158812076844759	0.068170728480326	0.177945558285091	-0.00546973265239519	-0.0567927107865188	-0.000984361355878384	0.0283640725745989	0.156242491598529	-0.0368401647658614	0.029101461547282	0.0246982967726002	0.0423169537720621	NA	0.245296499166468	0.0210942640664003	-0.145687597576142	0.00394414895962884	0.103203055401198	0.00825205295793531	NA	-0.0270807006148467	-0.0813389431346088	0.127360317479499	-0.0659109311740891	-0.0605435156518748	0.132496096954301	-0.0308027484498073	0.247699540454958	0.0550402653189031	0.00275938715567199	0.0207816675928131	NA	-0.0120363755038678	-0.0128221005001191	-0.0476677868628333	-0.074632937295476	-0.0404124438799361	0.0221110846497843	-0.0218358868513667	-0.00180113430887425	0.0344223051343794	0.0602517354220141	-0.0138540922441851	-0.0732777645471144	0.00235470526492198	0.0797346810969102	0.1598729856315	0.142850943346299	NA	-0.0795769715893555	-0.0157190865549999	NA	-0.0547587168020605	NA	0.0756232965520891	0.0223354767008018	0.0173483986487082	0.0868139680523582	0.0157494288763639	0.0303296199271431	-0.0273003272384077	-0.0255662282906865	-0.16488123274501	0.182457198803948	0.030516613302991	-0.0241482539934552	0.0666472616937013	0.00881691408007197	0.0395797941308777	NA	-0.0881550280931086	-0.111300927028481	-0.0692104822135782	-0.0135619591966341	-0.0298762491951346	0.162681767263811	-0.127099397563794	0.0263904104151782	-0.13168496908435	-0.0301239272137105	NA	-0.00648620041808896	-0.0206691187496141	0.0419052155275065	-0.131733305107918	-0.0918807910067472	-0.0894181154243074	NA	0.122291903716052	-0.0440499942667125	NA	NA	0.141513058664761	0.0466731937939368	0.10664585042294	0.0341940320887689	0.0864593862736278	0.0312698790717367	0.0763691531493389	-0.0232524498778369	NA	0.0413527066720214	0.141327829377365	0.11960361987454	NA	0.165534298289716	0.0374216083194411	-0.0353809107988675	0.114380319829236	0.11855873973521	NA	0.00633660571741067	0.171308512608822	0.172474927892885	NA	-0.0524410573946178	0.00378679226976441	0.0268762403746924	-0.0424750160973071	-0.111224012772	0.0722246037416316	-0.0939408853959938	-0.0792587300327239	0.0716833814047436	-0.00668660086616743	0.156343397457949	0.0283432563308724	NA	-0.0977964771153626	0.183010064124615	NA	-0.0746826845898053	-0.0341968546302912	-0.0677692219487885	-0.0229740767202068	0.122427032891429	NA	0.0586030183553403	0.0613546435218262	0.0383950323269209	0.0467927989909414	0.0371449992502624	NA	0.167493142106145	-0.042677180633837	-0.0931830329972745	-0.0954103710760058	0.109632099353462	-0.00930944757570145	-0.0912407716122886	-0.0644192179795895	NA	-0.0376749314210615	-0.0280892275938716	0.0303451439055154	0.0524939800481596	-0.021197639649652	0.345766628738765	-0.00812045195946125	0.162484542174945	0.206184894110591	-0.0107334197736675	NA	0.130316389263758	-0.0440940964779974	0.0285620032988454	0.0431619521402803	-0.0421567745406755	0.104924805729759	-0.165504323384256	-0.0878847697423549	0.0819828426506175	0.0455374736489288	0.0525712471223307	-0.124053522443615	NA	-0.0532938177520221	0.0435514628703483	-0.00372205055189955	NA	-0.0763116438658234	-0.18654423892814	0.152422534465878	-0.0505030298219153	0.220274668571882	-0.0591195434539088	0.0239919557566616	0.0920060331825038	NA	0.105695006747638	-0.00626074991400069	0.157728206892294	0.0834837218738148	-0.0319973891490919	0.0727644148077585	0.000888394944122498	0.124218299261579	0.163154895786475	0.0466774276062202	0.114410495833267	NA	-0.120883808314149	0.097004048582996	-0.0533231016203152	-0.0408679315180863	0.0472165330369665	-0.00100870577650763	NA	0.0126855600539811	0.144029354431831	-0.0724994487223589	0.267184955853687	-0.0892265354184859	0.0450026020304658	0.0653054960175703	NA	NA	0.0530997680223686	0.14496361567569	NA	0.00481102202464432	0.214494456352041	-0.0279897330052129	0.0389965864888465	-0.0258491880782902	0.10903513182151	-0.129972744833426	-0.0650140686053999	0.0235752780644422	-0.134933714376439	NA	0.0027389237296358	NA	NA	-0.079422084623323	NA	NA	NA	0.0840203575807291	-0.00486747285508895	-0.0343217520926499	0.0910643627671491	0.0365088689546894	NA	0.0103255625237049	0.0621858820001235	NA	0.0237575104969888	0.00817125770686142	0.0727256048618278	0.0722228396531802	0.017895618886331	-0.0640762791846383	-0.0270808746350542	0.0292125991197199	-0.0976320640716926	0.145923985428629	-0.00109902710521906	-0.018531749181904	0.0466834255069549	-0.0267499316415725	-0.0395614476109832	-0.0673596006103746	-0.0179795894966174	-0.178382523033044	0.01235532269588	-0.0198682225926808	-0.13575754368324	0.0577232725360778	NA	NA	-0.00877986899701599	NA	NA	-0.0888077408201247	-0.00928827851428471	NA	-0.00494544556464061	-0.0258862339357695
b4459	0.162594635635878	NA	NA	0.0705196184735009	-0.0325513157940001	0.0657733380763798	-0.0974660719453553	NA	-0.0182879553840783	0.0910033333336277	0.0856824892772083	NA	-0.0423562966805411	NA	-0.0467719868727112	-0.113835755765108	NA	NA	0.318331023994341	-0.010230655467409	0.0377486769775303	-0.0855882869455947	-0.148982927944302	-0.0424796064741701	-0.116050745420052	-0.000376456508732813	-0.169108709226069	-0.110449764092841	NA	0.00182477325507602	0.0945436827590067	0.255617674015655	-0.223325150020301	-0.197724519746724	-0.0958305853978099	-0.0267409371491394	-0.0922697725445897	-0.0368167056368542	NA	-0.11416899210297	-0.0777804307710332	-0.0624169830927104	0.0913251030955437	NA	-0.0583588736611783	-0.196087621928293	-0.0873952429057401	-0.032931829706529	0.117345939275308	-0.0986280771107831	0.0357538422511395	0.177695410520619	-0.00105069117432645	-0.0285205497358764	0.0686124622804782	-0.0749337209859247	0.0419193319325883	-0.0212207510801295	NA	NA	0.0552632509736228	NA	-0.138444791832694	0.077148181414286	-0.0446549041354561	0.150370207224843	0.0954142604865589	-0.0187055135442755	0.0900921815681146	0.0390833830879826	0.173563799830565	NA	NA	NA	-0.239540476086942	0.145981167646824	-0.0193284132314055	0.155931849376117	-0.0521457535873405	-0.00814532632507975	0.0900597223377459	-0.0229989523959808	0.0385310469451323	-0.036257313139576	-0.0136842117333238	NA	-0.0661000472863954	0.0111165807658421	NA	0.0461533209982379	0.0513736301295874	-0.102152902556421	0.0244467399157419	-0.00702689414824468	-0.0621726568206416	-0.0726497618744784	-0.05885105438253	NA	-0.101246690239007	0.00742063937985929	-0.0492556472225	-0.122853953132929	NA	-0.102610507141075	-0.0763284094386153	0.10858582807069	-0.0260548830898789	-0.0715203922486645	0.108836152244023	-0.00224233302835182	0.0212821413636529	-0.141669545806281	-0.0394998844080942	NA	0.0303687853694254	-0.236113910376714	NA	-0.0741021296165871	-0.215198699443316	-0.0952207399663716	0.0600345814289632	0.0732290821649851	0.00941000144743474	-0.0849362797964492	-0.0582002820954094	-0.0628820023959854	0.0846019850054236	-0.0346063056647183	0.0654930243967283	-0.00529385350073243	0.0139938092838515	NA	NA	0.0108540843811212	0.0784045722358185	0.0449101677568883	0.284084066231297	-0.113482771644531	NA	NA	-0.134444944759756	NA	-0.186213135950636	-0.0875783553031462	NA	NA	-0.0576348916968674	NA	-0.0828248421427364	-0.0308251550920551	-0.0389868874411799	NA	-0.0318903117929589	0.0483827761797587	0.0999451456647659	-0.109085770781912	-0.0833803536450793	0.0270378332616967	-0.123185425382184	0.0297799325924104	NA	-0.311798780291497	-0.0585592741269329	0.00816243798456761	-0.142524952371813	0.167741716964509	-0.00198054227907371	-0.102095393267833	-0.0551402939977152	NA	-0.0372312664594981	-0.0324329454484707	0.00523634421214438	-0.0423712914337006	-0.0175383925218873	NA	-0.157640192783132	-0.0482210092544972	-0.0205724485170587	0.0423884030931884	-0.0944373082160049	-0.119464609692309	-0.0571527662805755	NA	-0.118162888709207	NA	NA	-0.0195221101604536	-0.00367741911014256	-0.182826438642926	-0.00231095607516394	0.182313265267151	0.0673809520239347	-0.127241241498527	-0.075894090823573	0.0608834608666493	0.0291069327888416	-0.0303218606124793	NA	0.0146996211355104	NA	-0.0632965576721583	-0.0720108025729941	-0.0109442293089386	-0.0349601787868523	-0.0335580811620124	-0.158100267091836	-0.129890549768512	0.166727189606626	-0.051988749701318	NA	-0.02598202623041	-0.0224813707816448	0.0414936573517204	0.13600029424998	NA	-0.0148522148000155	-0.0345710208401491	0.0331657478558166	-0.0512319556889169	-0.0686038182463039	0.201791802439012	0.00159667659819152	-0.0840699358815538	0.129219490462411	-0.0863097991858558	-0.0186428883987271	NA	0.120759627138704	0.127542547832602	-0.0712337215416126	NA	-0.197633139956881	-0.11756080526764	NA	0.0811715383002604	0.0236054460590658	-0.105935284938679	-0.157654129083127	-0.0480617120532855	-0.0881208125497973	-0.0691367494144772	-0.0544122546296082	-0.00849761481989673	-0.192084745412884	NA	0.0823074349543047	-0.062457733539532	0.0608624682122261	-0.0847222958484207	-0.180951565271411	0.0403249486495859	-0.0312820540412669	-0.0679228800440037	0.105804565972901	-0.0907805289425642	-0.0330359109343417	0.0674368736327765	0.00538664456146038	-0.0332772382557787	-0.0429280377980683	-0.0109560496689776	-0.0802466266436127	0.00773641058597823	0.0733007041624291	NA	0.190603599675726	-0.00847873907180188	-0.193837703318931	0.0790588657845227	-0.112681865407272	-0.0569858834983538	-0.10946081601976	0.0772436186079245	-0.0490240223884015	0.0764356660259206	0.0259308676608071	-0.203672673711791	0.415023719494389	0.0850246606356597	-0.100129140106475	-0.124290626894466	-0.112266598949186	NA	-0.217056284746482	0.174910282855756	-0.121669367633332	-0.100586039055687	0.0558581016519016	-0.115639889183482	NA	-0.124601459307019	0.121107505412004	-0.147335445594229	-0.210368095610781	0.0088140923159917	-0.151142172399264	0.0580402792587549	-0.164850552146504	NA	-0.0422414545122257	-0.115676052999926	0.0234145716717889	-0.0306700917035002	-0.0719098967046739	NA	0.403067574761013	-0.0195120548553938	-0.0866770824338323	NA	-0.00398066594168507	0.059609612483538	NA	0.0944861734704187	-0.011100174741797	0.0011082004629145	NA	0.0243280167524911	0.0374122619505759	NA	NA	NA	NA	-0.0875395453537923	-0.0348204629691782	-0.0306498046845198	NA	0.108027670435437	0.115351989922821	-0.0483972417063361	NA	0.05112681600794	-0.0583142422194213	NA	0.0326929721091418	0.147186027289216	0.105815856139986	NA	0.114844461630588	NA	0.047987443922931	NA	0.185961400506418	NA	NA	NA	-0.202744763104511	0.0140615502863601	0.222242176024467	0.0418824624807021	-0.11774497611821	2.7872599990527e-05	NA	0.0728905535613027	0.0808659981535288	0.0573457575741808	0.133973180031682	0.055210857541995	NA	0.0901045301883636	-0.0690972338296805	NA	NA	NA	NA	NA	-0.0704545236039028	-0.0349637069640663	NA	0.0983641694551766	-0.093425074173311	-0.0976869358389511	NA	NA	NA	0.00402388611255645	0.00944722371704234	-0.0930119246215526	NA	-0.117302366286715	-0.0817032346064088	0.115759141573315	-0.0209771304435034	NA	0.225327743406962	NA	NA	-0.0484529911800854	NA	0.0944738248501697	-0.149518328836525	NA	NA	NA	-0.0732393138789057	-0.00658640122307794	-0.0135693695650084	-0.00715303279293891	-0.0943565129578045	-0.19193354607654	0.000760498598475707	0.0351489362678008	NA	-0.0931195340265794	0.0937879471997699	0.0605341713224643	-0.0853497821659289	-0.0563171175074418	-0.0922997620509086	-0.10816985597716	0.143976091659928	0.0412516243948406	-0.06409639544657	0.067117750003771	0.0957753694244109	0.0394903583296164	-0.203243294544848	NA	NA	-0.171033153487441	NA	NA	0.0874797427500151	0.00930468535759712	0.00103516719458489	-0.126231829997604	0.02859711118142	0.05713371412362	0.0358314621498473	0.019797837209727	0.0026713593775731	0.153409026259253	0.00230707508022855	-0.0759837065248084	-0.129646929131886	0.0424690219425281	0.0876298666904705	0.000382983636578696	-0.023492722869241	0.0820592276873005	0.00101046995408695	NA	NA	-0.142700126370488	NA	-0.0512391884522056	0.128342562015874	0.0835618783627391	-0.116576454107495	-0.143687133946102	-0.0428064076643306	-0.0416017959833292	-0.186335740108822	NA	0.14424405671933	-0.0344263655743755	-0.00115318472239288	0.0227191679429114	NA	-0.00845827564396073	-0.00283347912055597	-0.175757559185835	-0.249668461597424	-0.153294536908659	-0.208861563940407	-0.173586142519484	0.0264823217593539	-0.0798807546665219	0.0362435532484414	0.163844668822795	0.116289073790857	-0.0885890016660938	0.0943614524059041	-0.00513949574762033	0.198044878237754	0.0572268580020693	0.0865387778870438	NA	0.0929055500785508	0.0314231811298265	NA	-0.103350198609933	0.193672937443037	0.118746272811541	-0.14075892326735	0.123871126623723	-0.0577629645297352	0.0166896894930619	-0.0311296367856225	-0.221261166350117	0.148784115158294	0.0379451931187492	-0.0348081143489293	0.116101198354212	-0.135393271360313	0.126922999913825	NA	0.186356732763245	NA	0.0231212037364456	-0.160780270503584	-0.0447364089750486	0.0194264965579545	NA	-0.0657569320523348	0.0376890474530134	-0.0702860531419347	-0.00458927651109847	-0.101268917755455	-0.0535009264552344	-0.21899484171671	0.0210462827168976	0.192757728273728	0.0556647575405749	0.00396373069105791	-0.124113335989463	0.065725707683991	-0.0620698104548537	0.103608099248331	-0.0352595446234594	NA	0.0116597436479359	-0.0936612856377877	0.061116144153912	0.0973466431466617	-0.0742995311317099	0.00577615532588496	NA	0.109649749909569	-0.177592564154832	0.17757439404218	0.124714713795588	0.122951507232896	0.103336958829436	0.186429060396132	-0.0769091474080381	-0.0427999687403471	0.0828738838060109	0.0832641002058783	NA	NA	0.200562056271076	NA	0.0435234177029292	NA	NA	0.0308318586287617	-0.0608282448932504	0.119092739813954	NA	-0.12267754427223	-0.00535647864628076	0.0161833960628542	NA	0.0190272833061914	0.157620964217316	-0.18024257806026	0.0317908171955244	-0.151499576751042	NA	-0.104915641723836	0.0266504394036006	-0.0259171077696726	0.131024329516228	NA	-0.107334560021748	-0.00173692164244765	-0.0876543875221077	0.0428197227575988	0.0584911803067029	0.0658103839371267	-0.170253073505427	0.0522186104468094	-0.106867605767476	-0.0189927071694943	-0.0949847049107556	-0.0383691036110101	NA	0.0894615198911138	-0.0585606853978185	-0.0978457038135807	NA	0.0315173834614401	-0.156401273354439	-0.149150339953106	-0.12194879926868	-0.0131274653689561	-0.00357192661144424	-0.00360050484687756	0.015636881412407	-0.114052562254908	-0.0253794135622604	-0.103449684091423	0.0733751487016443	0.0794010989742798	-0.0426078557158986	NA	-0.0752983581009907	-0.0685180835400039	-0.0424524395096223	0.189145580442044	NA	0.157616553995798	NA	NA	-0.153694632204726	-0.118144552608567	-0.160671955463114	-0.00290933493065678	-0.0285094359776523	0.118302075300299	NA	-0.0420922126160739	0.136158709406888	NA	-0.0562080968315295	NA	0.00259973738012909	0.079308837140134	0.258972441319578	NA	-0.0809760772826053	0.0152607831056708	0.108644219403581	NA	-0.0628846429824249	-0.0582752558612067	NA	NA	NA	-0.107846498535498	NA	NA	0.0331657478558166	-0.0474097049041401	-0.246819282088266	-0.0164023194589823	-0.100887168980901	0.101058638393501	0.0533391595299729	0.0213310066180667	-0.0871666170222735	0.0523593847176477	NA	NA	-0.028034014098067	0.0677843990883546	0.115157763767191	0.120590274632433	0.0141262923382369	-0.063146433731703	NA	0.0360980159383643	0.126526609203833	-0.160280857018943	NA	NA	0.17794520546737	NA	-0.0443823524456753	0.100592389774672	0.0674596303758067	NA	-0.171586548083455	0.138656835283255	0.0217265152837551	0.128440468933562	0.0385338694869035	-0.071278705801091	NA	NA	0.0243098466398391	-0.0577283883930381	0.0491709709693642	-0.0456233887806965	0.0100683593155654	NA	NA	-0.104235409156979	NA	-0.05469009858521	-0.149765654059226	-0.0592564419444175	-0.105767872929876	0.126072356387532	-0.0198715761134994	0.00326127060775235	0.0690520731613414	NA	-0.00150300349316006	-0.128282406594375	0.0234011645983758	0.059194522434312	0.113202800772918	-0.0433889941510762	-0.00691222838878998	0.137486362492513	-0.0670881133151735	0.0286237489193856	0.0160057523401298	-0.224722837423624	0.21699524728068	NA	-0.0538627410285291	NA	0.0583835709016762	-0.0813228971027406	NA	0.0890190864684793	NA	NA	-0.0950674406664237	NA	0.0410690412240166	0.0501115830146142	NA	-0.0924777585913544	-0.264740481837871	NA	-0.0893369752354599	-0.0617344572106639	0.128428120313313	0.0384834165527434	0.0343296935187121	-0.0792721440971085	0.0729893489612781	0.107619636740639	NA	-0.0013359443020776	0.0211507167624318	NA	0.0329801657343607	-0.0856382106531727	NA	-0.00551171844369636	0.0666393291735539	NA	NA	-0.0391004947474704	NA	0.0565498007947045	-0.00475668851990233	-0.0796142008780049	-0.123565057250409	-0.120187896622282	-0.0228248368504704	-0.0627992666330196	-0.0610799803374686	NA	NA	-0.0652640456955403	-0.0662046577407902	-0.0856166887721673	-0.0780730930709337	-0.0605264093325935	0.127154271930202	0.0282277110271151	0.198757393626119	0.0633914656392147	0.0797154595640464	NA	-0.0516191731381524	-0.032759831067347	0.0116791486226129	-0.149723271586403	-0.0329316532976683	-0.229460317617125	NA	0.135625778238715	0.023958793007047	NA	-0.0936969202276489	-0.015048028635392	0.151826163119162	-0.124766401591773	NA	NA	0.133198921542072	0.0777243327533307	-0.113024980641333	NA	0.0556280644975494	NA	0.114732971230626	0.0424423842045625	NA	-0.0247882674700562	NA	NA	NA	NA	-0.0406080848710087	-0.0125026251843583	0.108720075213682	NA	-0.118885282993772	-0.063715843438171	0.0319091875410538	-0.0504654591891774	NA	NA	-0.287975394483438	0.0651883662943002	0.116669587703386	NA	NA	0.0988664054815882	0.0134296537473344	0.0645698768286876	-0.0631668971595442	-0.0428440671803753	-0.0775523341141487	-0.128149217904547	-0.220614206312651	0.017137591590378	-0.0512400704965091	-0.115246497424122	-0.0287590545155421	-0.071643342916157	-0.0899150670719723	-0.168930007050181	NA	0.0190440421479579	-0.097929498022413	-0.0351279436133775	-0.0855327181544743	0.0801776507790792	0.167839447473336	0.00166900423107833	0.145980801952917	0.0213267728054099	-0.136544339176378	-0.0912548923689852	0.0631217364912051	NA	-0.0275541819969643	-0.0557637229114274	-0.143657144439783	-0.018458011912714	0.00544962252473012	-0.0349898154754498	-0.0626530181483264	-0.157036521661818	NA	0.175028990591146	-0.0526234687821149	-0.064432807143924	-0.0622658006990909	-0.00766231954033492	0.000934084917404052	0.0116643302783141	0.0115630715922726	0.115924789493512	-0.0857276499455473	0.00841223293131815	NA	NA	NA	-0.0577483225942972	0.0675776479036147	-0.0624750216078806	0.216549462089693	-0.0230478176503946	0.0263898835163473	0.0752103367133862	NA	NA	0.0788464695162405	-0.0864285223491066	0.0117622371960024	-0.0521344634202558	0.0988039567449006	0.17572598199977	NA	-0.0520813643531852	0.0376490026416346	0.00312508296729231	-0.12292980894303	-0.20382897196237	-0.0800954442499932	NA	0.079917094891826	0.0403124236204763	-0.137537873879837	0.0124250052856505	-0.185795752586221	-0.0578580489056523	-0.111524270463362	0.183358487766796	NA	NA	0.074865450756834	-0.0203346493728357	NA	-0.235627903965487	-0.0530503782250078	-0.0300526606910518	-0.120553581589407	0.14833180283946	-0.0131549851512252	-0.0499200029918945	NA	-0.10812698862401	0.00709163620012141	-0.0702006712533561	0.0341647512339581	0.123402231871983	-0.083972911008169	0.0820698122189424	NA	-0.0176922210484173	-0.0340652566365235	-0.198862180489375	0.0126224068007733	NA	0.130538675922723	-0.135200632884429	0.077999530576022	-0.0394977675017658	NA	-0.121249338136006	NA	0.013334216553696	0.115150531003902	-0.0316556880082285	0.0948889148993957	-0.0659534515231541	NA	-0.0645077809097214	-0.0372628436455633	0.0331077093406464	-0.0976821727997122	-0.133645765186223	0.0609326789387845	-0.132190392085452	0.078668825793516	NA	-0.0656433247460443	NA	0.0246363794409939	-0.182346959359545	-0.0052661573096026	-0.153505698314917	-0.126658033805054	-0.0118096911795306	-0.00505305540587756	-0.161645908783036	0.0119857472225087	-0.0473274983750541	-0.0241177395178287	NA	NA	NA	-0.0673181504695257	NA	0.12806665855774	-0.255801315639643	0.122132617301529	NA	-0.00554999916646816	-0.0677016633326865	-0.010069770586451	-0.155958839931804	-0.0647501666843225	NA	-0.0242495148094798	-0.0199738932527052	-0.084967504164793	0.252475832206596	-0.148961053245575	-0.0676625005656112	-0.0376144265049375	-0.0686084109282476	-0.170337926167424	-0.135612723983023	NA	0.0730921888890822	-0.0655722319751824	NA	-0.107483449100179	-0.0216053223964545	0.171683396547979	-0.229621182258668	NA	-0.0754945247540885	-0.0176934559104422	-0.0221860603658774	NA	-0.0667748111785711	-0.0774561981170469	0.0472043649902858	0.0145161559203829	-0.0913418619373101	-0.0911492234614262	NA	NA	NA	NA	-0.0220371712874469	0.150895729220867	NA	NA	NA	NA	-0.0536753948184662	0.0812011749888579	-0.0112605303961729	0.122001545518029	NA	-0.0992732043143613	-0.041377051094798	0.0177218577370149	NA	-0.0791151402110859	NA	-0.0216522471534006	NA	-0.0673063310758588	-0.153107719925179	0.145238473467094	NA	-0.0744625329189963	0.00944175504236066	-0.088604172828114	-0.05509107592558	-0.104141030416504	0.0488426740796024	NA	-0.037028219860833	-0.109519383761512	-0.0594734248430779	-0.0593504731021448	NA	-0.0650548305248746	NA	NA	-0.0354368355284624	NA	-0.115548862211361	-0.0464408715374686	0.170476054305352	0.126860551177137	-0.0408808129696502	NA	0.0723779094121098	NA	-0.170858332306487	-0.23362142958389	NA	-0.0661951316623124	-0.150877382699354	0.132930250847226	0.0164141388526492	-0.0217760861736116	NA	NA	0.053049672589565	-0.05493724739905	NA	NA	NA	0.0145944814545335	NA	0.135384450917278	0.134345943804247	-0.0363187034230994	0.120680595969111	-0.0101756159028707	-0.0171767543574533	0.0358554537549024	NA	NA	0.0455785809300789	-0.00409691938088606	NA	-0.0736669289572413	-0.186271350874667	NA	-0.0727880600132362	-0.152690336560763	-0.0909948657083141	-0.0805964454143799	0.0038552392417277	NA	NA	-0.102766981800516	NA	-0.0728180495195552	NA	0.018511463797506	-0.188009683788	0.0238725290741649	-0.0199906520944716	-0.0899748696757494	-0.147373902725861	-0.00385171106451371	0.0268993523060476	NA	-0.077582676438189	NA	0.0382516153097842	0.0341040665858774	-0.16128374139202	0.0685408402830342	NA	0.151852041654719	-0.114263547252305	NA	0.0159057285161131	0.117576329247381	-0.0116117604378257	0.0157391985516128	-0.0244174560448658	-0.173747027400442	-0.0507821130941331	-0.167829568577137	-0.0890778306190922	-0.0134130713144286	0.102581259462688	NA	NA	-0.133492113068554	NA	NA	NA	-0.131530799355297	0.104691426061887	0.0489349359137483	0.0991472483878219	NA	0.0709459986898117	0.138031995098657	0.0434045181308177	0.0125431992223192	0.0562372042935449	-0.0385933192729593	NA	-0.0484709806101085	-0.0407541514076679	0.0557718377190195	-0.0538142285918368	NA	NA	-0.0293789552520403	-0.126192314412807	0.0677480588630505	-0.0687491791475203	0.164167849855597	0.136935614029409	-0.18763657904762	0.0229026331580389	-0.0574567187475608	0.00987148702702473	-0.0982914890045684	-0.079470251247674	0.036595488925537	0.0208906901017607	-0.0696973767737803	-0.0594171504165148	NA	NA	0.01115891889241	0.0538214613551255	-0.1875859497046	0.102795207218228	-0.0617390438410421	NA	0.076464773487936	0.0820793382974202	-0.132712033086541	-0.302447346585815	NA	0.0533278693628881	-0.00300318444454893	0.0726405822056914	0.0560636179746166	0.0492669373895848	0.210578198563874	0.0350259792918932	NA	NA	0.031906717817004	NA	NA	0.0208906901017607	0.0512790568547237	0.090748951756499	0.0992617377384159	-0.059896100473314	-0.0386298359071241	NA	NA	-0.143876244244772	-0.0851679046305477	-0.208280825970984	NA	NA	-0.12684361592651	-0.0219124502229324	-0.0653249067524816	NA	NA	0.0577352683386054	-0.180409284433621	-0.045722354151549	NA	-0.043023298582846	0.0724214824007026	0.0876896692942476	-0.0319696957802737	0.0786727067884514	-0.00988930432195538	0.084369830944743	0.0095767078207958	NA	0.0807403950447107	0.12967550736732	NA	0.0352501949538423	-0.144109456758617	NA	-0.123683956822521	NA	NA	0.093012277439274	-0.00302717604960407	NA	-0.149708497588359	0.0185328092696506	-0.0134889271245294	-0.0167099765120423	-0.0122690598527921	0.0276164543247912	NA	-0.112615535675649	-0.189466997386239	0.0647312909362277	NA	NA	0.158709230478971	0.110128347148647	0.118643779263474	0.0734772894319893	-0.0408211867747337	-0.167043667102721	-0.0146881545595649	0.0125333203261201	-0.166570891356046	0.163171859820568	-0.169723494105607	0.0608328315236286	-0.0824711423770339	NA	-0.082856242919941	-0.0298279184334751	-0.0483594902101464	-0.0609750170653524	-0.00451253865669417	0.0519017801329931	NA	-0.109679386598166	0.202383654166659	-0.102013715965329	0.0854836764911999	-0.0471002837624731	-0.0582406797245096	NA	0.0051117995564905	NA	NA	-0.131789061927361	0.0865618874477955	-0.114812708035662	NA	-0.0383941536692295	0.0711081184327945	0.092861977089958	-0.0624007534775261	-0.12637701448996	-0.0705044473114807	0.0201854074766839	-0.115383743517747	0.133634651427999	NA	-0.0177613733218116	0.045352424770662	-0.287819523856609	NA	NA	-0.0274430444147236	0.0291305715761754	NA	-0.105344315255336	NA	-0.0110047375481586	0.0243779404600691	NA	0.0403888086571592	NA	0.0301117576593862	0.0126769171387295	0.0299798038315829	NA	0.12620801480141	0.042473784981767	-0.0935011063922725	-0.0638314293377993	-0.268625357768196	-0.159203528106651	0.115650650123985	0.0169677098575243	-0.0380635634642785	-0.170432128499037	-0.0401437767496475	-0.0716477531376744	-0.0494251761376323	0.0446720157949439	-0.0972203344024008	-0.278060056456129	-0.0265126640833942	0.0794930150023401	0.0633226661835418	-0.022491600512609	0.0339765229795917	-0.0534487094324673	NA	0.0893544397126691	-0.0425207097387131	-0.116208984168099	-0.0700967664344041	NA	-0.136525992654865	NA	-0.0456745473502994	0.0309763374856746	-0.113397203337409	-0.0484281132569585	NA	NA	0.0894929206683183	0.107659681552017	0.152556442235493	0.158157776380424	-0.14764592518906	-0.0888537913660038	0.0357614278321496	0.153092725172019	-0.0323431533383746	-0.0561362984252248	0.0740223928115509	-0.0964979401178362	0.0672626054098466	0.222782339955929	-0.00452788622757503	0.0679456367870339	0.0383212968097606	0.0891963773734823	0.0418976336427223	-0.0804706658967011	NA	NA	-0.0674564550163141	NA	0.0542294998332054	0.0589606042850244	-0.259539595806727	0.0855477129076338	0.0417395713035355	0.130856564689703	-0.0947980643361355	-0.0884596939712011	-0.136367224680235	NA	0.145760643694764	-0.0568729818275061	0.103791211645737	0.0692394193714043	-0.0741857474165587	0.120311019405945	0.107004851861101	-0.0631533136772703	0.0784747760467465	-0.0922071473990414	-0.017844461895201	0.215120197500305	0.192138709581533	0.014495516083681	NA	NA	NA	0.0131209382411102	0.0834200456387367	0.0700817716812446	-0.0111269888886233	NA	-0.175417972128988	NA	-0.0953526937941748	NA	-0.12394857011357	0.0870794710450879	0.068194549689481	-0.13686028744589	NA	0.0571973977223325	0.0318507962081622	-0.0849641523964397	NA	0.292549398229685	0.220713240428784	0.0988233617195775	0.159278325463588	-0.0141040648217887	-0.0305522505845529	-0.107408651743242	0.0730879550764255	0.0244532670435878	-0.0612544487007005	0.0605860355275099	0.0267095363719349	0.0904568186831805	NA	0.0394815378865814	-0.124254463078023	-0.0162668374539651	NA	-0.0239607335045147	-0.0597793178075309	NA	-0.203523255406778	NA	-0.0269489231959042	-0.0655441887476187	-0.077491649466068	-0.0856431501012723	0.0730646691068131	-0.0685410166918949	0.155844879807793	-0.108944643693353	-0.0525375576669542	-0.0436924173914794	-0.0294758037165644	0.0345057495616903	NA	-0.12626622972544	-0.0512137855762649	-0.0253284314015182	-0.267489637523012	0.0030524025166841	-0.200850308349459	NA	0.033268241403883	-0.0629807858115062	-0.0155841365376477	NA	-0.0776414205888019	0.0483143295418073	0.109572306419722	0.125069119196733	-0.101487311925001	0.127335796647862	NA	-0.0873296188095598	-0.0300842378771171	-0.104358013315165	-0.047679786869871	-0.0125490207147223	0.0202811974880438	0.00279749171297327	-0.064690011262824	0.026366597546735	NA	-0.0917207962602729	-0.117964252332059	NA	NA	0.0247203500586869	0.130166453226646	-0.038133774190837	0.00749508326454126	-0.00417506887443551	-0.191134413937571	0.0756236560401206	NA	0.0246737781194622	0.0657992701789027	0.12189340688642	-0.0577613768499889	NA	NA	0.0411635963733515	0.0377460308443864	-0.00756899857717436	NA	0.119851827141545	-0.0981140216907047	-0.19474779663128	-0.142121858125115	NA	NA	NA	NA	0.0824194545808489	NA	NA	-0.0145537310077119	-0.169001452638764	0.0284946176333535	-0.121510246840981	0.103664902901476	0.110725138324393	NA	0.0664017064381916	-0.0207395077081411	0.0989274429473902	0.00140121558053643	0.0691219310701785	-0.0331604555899956	NA	NA	NA	NA	NA	-0.0263406654442122	-0.0499484048184671	-0.0930053974937068	0.041202053504984	-0.153721093533831	-0.256389639190076	-0.0924479454938962	-0.0839058756411032	0.0104197657660789	0.0122761162072201	NA	0.150749486275347	NA	0.00435359427320389	-0.0932680702872884	-0.0143656791622062	0.102508542819591	-0.0402086952103849	0.141594924858205	0.000848703028825476	-0.102028710718488	-0.00778245329862081	-0.103674781797676	NA	0.0242842673550377	0.0445813416405444	0.177552872161174	-0.0612313391399488	0.0032055254077713	0.0151302351644779	-0.091779355911845	-0.114583023699031	-0.129515857348387	-0.171588664989784	-0.0439293344913989	0.0163047653590155	-0.0826808925124056	-0.0311063508160102	0.0029389716192543	-0.0545750800080339	-0.208219788505182	0.0338789688796248	-0.0112649406176904	0.0362029792104805	-0.0250010165560599	NA	-0.208941829972025	0.0379843558858245	-0.0583740448231984	0.00900849488048259	NA	-0.200318259225589	-0.0348204629691782	0.0343870263984395	-0.121628970004232	0.171269012134196	NA	-0.0886623877521448	NA	-0.0685096159146904	-0.0278228526918097	-0.0246125642447995	NA	NA	NA	-0.078022992954495	NA	0.0505303821069182	0.00480290764140561	0.028395123035919	0.00957970677142769	0.00668395532304478	NA	0.0922037956306881	NA	-0.0770926126231657	-0.0650796984361093	-0.0458629520135265	0.0391255448056898	-0.0171379444080994	0.0529314786528963	0.0999560830141292	0.0211242554333268	0.0460705852425699	-0.0454771458351766	NA	-0.0694526976839901	0.0261072765215067	NA	0.0486272788606883	0.0128901954513152	-0.141999783193511	-0.10157269381358	-0.026089459226576	0.0641036282098587	0.0381574129781707	-0.0222061709759971	0.0975685654934217	NA	NA	NA	-0.192423786300424	-0.16920961509439	-0.156399156448111	0.214744446627015	-0.0543356931840646	-0.00976193712453032	-0.0704130675216384	NA	0.107052835071211	0.125405178076366	-0.104123389530434	-0.0544531814852905	-0.0262962104113159	NA	-0.213156590471858	-0.0624810195091444	-0.0097285958498581	0.0914328889094311	0.0985695093690309	-0.035486406418319	-0.0411798259885359	0.125405530894087	-0.182439574011412	0.033803468868861	NA	0.0252384651087058	NA	-0.15361736512374	NA	NA	0.00368235855824215	0.0293226808254772	-0.174127012086389	0.0661526171268838	-0.0679331117579243	-0.0116371633137664	0.103606335159724	0.0653868262625871	0.0881779690206639	0.0609859544147158	NA	NA	0.169884026168844	-0.184532312325891	NA	-0.0356270042802965	-0.114027335787828	-0.00162313792729645	NA	0.073173336965004	-0.0206866215429936	-0.10992230159935	NA	NA	NA	-0.162375183013168	NA	-0.0972400921947992	-0.0390454551829322	-0.163827557163307	-0.12576417010789	-0.0720003944502128	NA	0.0343748541870512	0.0655739960637893	0.0460478284995396	0.0911358163880131	0.0361382371586038	0.0479110588862481	0.0914148952056397	NA	-0.0343663865617376	-0.0339583528669396	-0.0265523560770516	0.0342026791390085	NA	0.19396859869357	0.0441219729672828	-0.0975946740048052	0.0844338673611769	-0.0705476674823521	-0.00328720271027519	0.0150473229999492	0.0764353132081992	NA	-0.00688047479386407	0.0105460754405503	NA	-0.13614460870659	NA	0.0928134646532657	-0.0153276366796007	0.0502544741917808	-0.00509010126662446	NA	-0.039187640724656	0.00399513146826243	-0.0984686035007107	0.0883293278231441	0.030745947513601	0.0583479363118149	0.0462200035475824	-0.0307974589009253	-0.108349793015074	-0.0995577518066697	NA	NA	-0.03679042071661	NA	NA	NA	0.0549757093797834	0.0226336096454721	0.0928909081431128	-0.0384158519590955	-0.0975436918440631	0.0637608657935195	0.00856535582240535	0.0543152297562235	0.032632993096504	-0.0322727662029555	-0.0671789638784338	0.0147781230785217	NA	-0.172884740889343	0.0270392469175636	NA	-0.150530033652637	-0.167592122250635	0.0266218611681672	NA	NA	-0.0265304813783249	-0.0050745772868829	0.0518502687456688	0.00783414109480577	0.185901068676058	0.0473428459459349	0.0247462821612097	-0.0277831606981523	-0.117605965935979	-0.0422626235755096	-0.0634574425531163	NA	-0.0784001550986706	-0.0199984140843424	-0.115754378534076	0.0124684018653826	NA	0.139814077409443	0.157893692315957	-0.0943633929033718	NA	0.0484072970113959	-0.0457018907237078	0.153305827075744	0.0292891631419442	NA	-0.0171229496549399	NA	-0.19092995606802	NA	0.197292141629149	-0.180784153262608	-0.0688223948951505	-0.0873190496817719	0.275946325487227	-0.0216880581521226	-0.149039908006308	0.0493588464060092	NA	NA	-0.0173311121105654	-0.0972434439631525	-0.146138864292104	0.0425512284716141	0.0418785814857667	0.424782657668288	NA	-0.0158750333743514	NA	-0.0210551031599326	NA	NA	0.18398244590709	0.10450055167461	0.0693621999384512	-0.0353583335854511	0.051729781493811	0.218047878952474	-0.133386620569856	0.0400225838623469	-0.13096682022764	0.0244825509144639	NA	-0.107436700752093	NA	0.0371725223088852	-0.0506369286017774	0.00483624891607783	-0.0218090746305624	0.0834899035475737	NA	NA	0.084477263940909	-0.0437827387281576	-0.0212637948421402	-0.00880403701093183	0.110911426081292	0.050115816827271	0.0321738008321031	-0.124094107423647	NA	-0.102040530112155	0.0639362162010548	NA	-0.0888216849533565	0.0795185872755057	-0.0392797261499412	-0.00893528520329228	-0.0434546182472564	-0.0290037336053324	-0.0395639208245281	0.0571869895995512	NA	-0.039402506716988	0.113693923041106	-0.16299349606992	-0.0866880197831956	NA	-0.000281901359397861	0.0795124129653812	-0.0515999445723362	NA	NA	-0.115301184170939	-0.14511657494435	NA	-0.0235283553869401	-0.0244215134486619	0.0937673073630681	-0.118937676425399	-0.205360024464382	0.251031220046328	-0.0892759377696578	0.0512513606635939	0.0211043212320678	-0.0791167278908322	0.0988085433752788	0.148865616051937	-0.0868822459388258	NA	-0.0511919108775381	-0.169834808096709	0.0176747565712081	-0.108656038797248	-0.256168422478759	NA	0.0858214994594395	-0.0670016729734307	0.00129254772234551	NA	NA	NA	-0.0663980018521169	NA	-0.0762068637335933	-0.0128467988715831	0.0748723307024013	0.00675081428124991	0.119513827764444	NA	0.0494472272452197	-0.00642410507123436	0.0157993539731113	-0.010770819398871	NA	0.00275321308893768	0.146361668683168	-0.118799371878611	-0.0428368344170866	-0.13179647109951	-0.0808732309168175	0.00519188917924809	-0.0778629901178405	-0.0346091251540602	-0.0732036792890444	0.0976322490921342	NA	0.11842344459646	-0.00191015514365459	-0.120135492589549	-0.112130940535308	-0.0720866583830949	0.0177241510522039	-0.105954875667906	-0.00874494004259748	0.0254834947900731	-0.00536406422729084	-0.0456863667439663	0.0423224261792868	0.0070586477431706	0.0261538484607314	-0.0944066130742432	NA	0.129511976353451	-0.0501636236285205	-0.0851453242963782	-0.104439337799947	0.0224263292341501	-0.0240923345145966	0.0752743664959355	0.170843337553328	0.0149774650911121	NA	NA	-0.0893729626430426	-0.145602757764438	0.085333905368466	-0.0907014977729708	0.10291181347515	-0.0561601136214192	-0.151134952966747	-0.0416268460415485	0.0350099260855695	NA	-0.112407206725977	-0.00837924447436734	NA	-0.000907270770577722	-0.154689048952489	-0.0633221369569597	-0.0146474041127433	0.141482023187358	-0.0186767588999815	0.0834498587361949	-0.0875181998816476	0.0100530117446846	0.176466899214708	0.0592871370861792	NA	0.0716763313731078	-0.0231907088275612	-0.12261456630896	-0.0340352701322661	-0.1493002874847	-0.0443625946532769	-0.0894724572404771	0.0688414409816662	-0.0524519993695149	-0.251542452924635	-0.107100289054739	0.0974244394542302	-0.168596065076877	-0.178585922449431	NA	0.0446141536886345	NA	-0.0293757798925477	-0.067484151207444	-0.0238936981374489	0.0140396755876334	-0.077770551874834	-0.136343938710623	NA	0.0532389592970956	NA	-0.102934923035902	-0.225712491132148	-0.131121001571892	-0.15475731918158	0.112563847879464	-0.0458839446679498	0.00419288580110661	NA	0.0172903616637438	-0.0607555644426422	-0.0509837484219127	NA	-0.108738774552916	0.0487200699214162	0.00894375282860586	-0.116509584866731	-0.174730683207703	0.0230979177668333	-0.0960387478534353	-0.0363755070762447	-0.0637356393264395	-0.0862203674984992	0.13764707096461	-0.109979105252495	-0.035123004165278	0.0832235261679174	0.0752577840630298	-0.0624600268547211	0.149365911580881	NA	-0.0345918370857116	-0.123129503773342	0.0570513311856733	0.0538680332943501	NA	0.0103158609471269	0.0715553148946679	-0.0177897751483842	NA	-0.109011855469279	-0.0174427789193882	0.168032615175802	-0.0284339329852729	0.0490227875263766	NA	-0.109861616951269	0.110916541938252	0.0515586648989325	-0.0495160267008925	-0.245689912562067	0.00527197880200568	-0.100627495137952	-0.108824156441495	-0.143618158081568	-0.0834904327741558	NA	-0.0766120748866201	NA	NA	-0.0700071507331687	NA	-0.0469833246878293	-0.0474566296610861	0.0406761786912387	0.0271711983603856	-0.0634170449240161	0.0750159275150107	-0.0147264352823367	-0.0566798141250401	0.0489239985643849	0.0416354900757228	NA	-0.00186005502721593	0.210883738710606	-0.046152086136213	-0.0386617659109107	0.0984068603994659	NA	-0.00277385292563953	0.0103174486268732	-0.00711245244568396	-0.116964190500754	NA	-0.0393592865461167	NA	NA	NA	-0.0585613910332613	NA	NA	NA	0.0117869344365003	-0.0512543596142258	NA	-0.0972270379391074	NA	-0.0155626132820525	-0.0738246384787067	-0.00998174256496194	NA	0.0852003638609164	0.00416430756567329	-0.186673915894783	0.110038555038551	-0.0575495098082888	NA	-0.0472467031168537	-0.0635869266568698	-0.0284753890675373	NA	NA	NA	-0.142128561661821	0.150045085694574	NA	-0.0147645395962478	-0.0389443729057513	0.0682053106299837	-0.116334234459196	NA	0.0666513249760814	-0.0576765292753176	0.1051739042959	-0.0132375444980326	0.0308719034401405	0.0153687399441437	-0.0685831784096021	-0.209961649595729	NA	-0.109598767748827	0.154701397572738	0.102902640214394	NA	0.0433549472409612	0.0443190216646842	-0.138113143174579	-0.132939776925704	-0.103585342505301	-0.0811110300610404	-0.0829966643730578	0.00713326869124651	NA	-0.0315202060032113	0.0589411993103474	-0.067135390889841	-0.152935897694857	0.0865186672769241	0.0782299205480956	-0.137241330585001	-0.0960516257002664	0.042675773127268	0.118171532743381	-0.146997446217129	-0.163024367620542	-0.00164677671463018	0.128040902864078	-0.149985635908518	0.0843139093359012	-0.108014263362023	0.134255787026522	0.0376535892720128	0.0141845072622677	-0.131170043235166	0.0150956590277808	0.0435913351142986	NA	-0.0919150224330347	0.105163496173119	-0.202864191903205	-0.0588242402357036	-0.157028583263086	NA	-0.178377936402666	-0.102095216858972	-0.0175029343408867	-0.048203544777288	0.0065996318876304	0.0698916029294105	0.0197415627831639	NA	0.0225776880366303	-0.0687629390386549	0.181312513792969	NA	0.123281391802404	0.011080240540538	0.21314935770857	0.171751843185931	0.061914041430856	0.179828370055338	-0.116415206126257	0.0673876555606413	0.0583565803459892	0.0209102714852983	-0.000675998754200628	0.074243080296286	0.022728164794807	NA	0.000699284785492981	0.0464530396525665	NA	-0.122373062578662	-0.10760481839634	NA	-0.00530937748047399	NA	-0.121541294800464	-0.116200869360507	-0.0533673849476848	-0.0240030716310826	-0.00989847758271176	-0.0392696708448813	0.14390852706628	-0.092674101653313	-0.118184763407934	0.021339650652241	-0.0879181187688535	0.11759608703978	NA	0.11259542506553	-0.015177159921424	NA	-0.112597541971858	-0.0178737457660772	0.069960049567362	0.0993003712789091	0.0622732153640135	0.0822423400847066	-0.0973397632010944	NA	-0.10971819654752	0.247036617804647	-0.039141245194292	0.0762696652880023	-0.0817999066620721	0.0627962621432144	-0.0225528143872717	0.0100062633965992	-0.0569371946528007	-0.0814649062356037	-0.116221509197209	-0.0492784039655303	-0.00456334481108285	0.0996406639711985	-0.0655727612017644	-0.0116877926567872	-0.21779455582851	-0.124456274814663	-0.0594815396506701	0.0567916573427236	-0.069237302465076	-0.0332156715633946	NA	0.00513226298433165	0.163498731046963	-0.0251310298863954	0.078691758945407	-0.0835050747095939	NA	NA	0.0534943993273885	-0.077393036912937	-0.0176579977294416	NA	-0.00745644972404806	NA	-0.0114845696492613	-0.120146959165495	NA	0.0108145697502174	-0.0527802962592768	0.0980895008590674	0.0643110850300414	0.115132713708971	-0.0395857955232549	-0.0441533776390106	0.0121602155857405	0.0326972059217986	NA	NA	-0.0595041199848397	NA	0.0849184625015186	-0.0552676611951403	NA	-0.130250435333004	-0.101782973175534	-0.0265317162403498	0.0166344735196629	0.0386333640843381	-0.0841923710570191	NA	-0.144363661926885	0.151241666996699	-0.0216808253888339	-0.060221398412444	0.0940756700515709	-0.0293551400558459	-0.00367089198229668	-0.0409254444114071	-0.0448877638315795	0.149199558025241	0.0196297195654804	NA	-0.170405843578793	-0.0379586001921623	0.184964161216883	-0.079477307602102	-0.0535028669527021	-0.0146990919089283	-0.174703869060877	0.128069657508372	NA	NA	NA	NA	0.217303805545201	NA	-0.0244329800246074	0.0166701081095242	-0.0895121492341345	-0.088738596379967	-0.00821835959340936	0.0169107297955184	0.0418018436313624	0.153558444564266	-0.0266612003441032	-0.105442398581885	0.0458735365451685	0.0744332490481201	-0.0162086225299342	0.0535540255223049	NA	0.0744048472215475	0.0311045867274032	-0.0746955690239803	-0.177130372939799	-0.114905851914112	-0.0185922590557064	0.00868354975907404	0.031826275376525	NA	0.127004324398607	-0.0378760408453549	-0.157686588313496	0.0778469369115169	-0.0665428335267512	0.15970011904952	-0.0158210522629773	-0.237359533342114	-0.0132297825081618	0.0337053825606965	-0.0500646582576681	-0.0640882806389778	-0.031867378641068	0.0441320282723426	NA	0.0673442589809092	0.0348407499881587	NA	0.0248323696852311	0.0313284523349391	0.132735671873875	NA	-0.013731665716852	0.144724770864737	-0.0796090850210446	NA	0.0348271665058848	-0.0872736972007181	-0.138718401975639	-0.0103051000066242	NA	0.14183572295306	-0.00267665164339409	-0.147118109877847	0.0344655283414508	0.106404179690419	0.101405634622497	NA	NA	-0.0190018804302507	0.0548986138585568	-0.00485847643252597	-0.0152678340758236	-0.0511463973914777	-0.00665114327495467	0.0183996205798225	0.0693632583916154	0.12613745125713	-0.0469558049055601	-0.233136481625827	-0.0278957095512786	-0.112523626659225	-0.000887865795900773	NA	0.143521309617044	-0.0632729188848246	NA	-0.00634048727126278	-0.00140262685142202	0.0517220195039403	0.00529332427415033	-0.178776620427847	0.127673090389519	-0.00345337985705415	NA	0.0378643978605488	-0.0287329460041586	-0.0436924173914794	-0.0472694598598839	0.128339210247521	NA	-0.00360614993041995	0.0438416592876312	NA	0.10012014325458	-0.0443093191773457	NA	0.158101854771582	NA	0.0813701746774081	-0.0453053236048553	0.0723246339361786	-0.017695925634492	0.00830656402375913	-0.0488380874492242	NA	-0.0834683816665684	-0.0267855685908964	NA	-0.124732707499379	NA	0.0248567141080077	-0.0348112897084219	-0.2507620201249	0.0797738508969379	-0.117965663602945	-0.0535817217134348	-0.0626193240559328	0.0492794624186945	-0.0789392605769684	-0.115082260774811	-0.150744194009526	NA	-0.00136946198561051	0.013205614494246	-0.16094574201492	-0.00745186309366987	0.163733884058276	-0.0666959564178384	NA	-0.0794504934552757	0.00240110100298141	NA	0.00782867242012408	0.00196537111705355	0.0568334662427094	-0.0303804283542316	0.0669956750721669	0.0596002628139209	-0.0554654155279844	-0.0543900271131601	NA	0.244715077197841	0.0226373142315468	0.207910367363515	0.0142337303563157	0.0816705989671794	NA	NA	0.101372646165547	0.085264576686211	-0.113646821875299	-0.00379208486959726	-0.127375312232658	0.0307623535376461	0.10236212346521	0.0469868528650433	0.150814757553806	-0.0251694870180279	NA	-0.0103333254243361	0.05615023472522	-0.0928233435494648	-0.0521482233113903	-0.12587513128127	-0.142169312108643	0.00630026605102329	0.0432748576182036	0.124322909715974	NA	-0.104490319960689	0.0683799554020762	-0.0775054093572026	-0.0909020746475862	-0.100429035169665	NA	-0.0443066730444352	-0.0466557334335102	-0.11363447325505	-0.0560978412935923	-0.142826258705888	0.0747553782215127	0.0704148316102454	0.120008654618706	-0.0459493923552693	-0.0929934016911792	-0.130241603401304	-0.136012113643647	NA	0.111602595997513	NA	-0.0232286367326116	NA	0.0618731145751737	0.153427902007348	0.226989338465891	0.106827913773819	0.257375411903665	-0.124315676952686	NA	0.146575123404614	0.0530835430908193	0.0481971940583028	-0.172915259622244	-0.109429415242555	NA	NA	0.108205843384743	0.011622697787189	0.0547126789193795	NA	0.00364848805698784	0.0321134690017438	-0.201343547523975	-0.0464906147398955	-0.123989144151531	0.0177749568040854	0.0134412967321406	-0.0133971945169657	NA	NA	0.107955166393689	-0.0424796064741701	0.104366128122757	0.133750375640618	-0.018212627187481	0.105460568694537	0.00223633512708804	0.0521162933076037	0.115636547614784	0.045945691821808	0.111967409521439	0.0641218209458275	0.199766628718181	-0.127125870103629	-0.0764434280157914	0.13578578107537	0.0304873321238155	-0.13077770992897	-0.0112084897822665	-0.00906035908552826	-0.0597849628910733	0.0998876363761778	-0.0539752898816555	-0.048366722973435	0.15289867542525	0.0477972751710969	-0.0359680026080287	0.00776657650115785	-0.203088231156293	-0.0450278324669749	NA	-0.0810656929838406	0.0835537635551469	-0.125359311772584	-0.0970582232203828	NA	0.0444001697406059	0.0670228420367147	-0.0606756512287453	0.127247239399791	NA	NA	0.0617240490878826	0.0375643263884989	0.0955354533738595	0.0658599548269833	0.129444058942082	0.161017187603503	0.0162042123084167	-0.109792817495596	0.101703589188219	-0.069426941990328	0.0256554934292552	NA	-0.0604135076617458	-0.213433728792017	0.0890409611672061	-0.0220324082482081	-0.0262053598480556	0.0905056839375943	0.0998661144951725	-0.163118922769877	-0.146109933238949	NA	0.0748476334619034	-0.0235932738476776	-0.131431833984444	0.0770661512940607	0.087993982340413	NA	0.139108618375506	0.0249620301978453	-0.0603219567837063	-0.0256768389013998	-0.0313310957045414	NA	-0.0126652741539233	0.0945749071273506	0.0670530079518943	0.0838215522056888	NA	0.0969135593936443	NA	-0.081546936355829	0.0227445708188521	0.0450274796492535	NA	0.0432192888270832	0.0483991822038038	-0.0763827433677107	-0.00799449674918165	0.0172838345358979	-0.0522644767505913	-0.0527854121162371	NA	0.0867584069186147	0.105507140633762	-0.0730749008207337	-0.0606588923869788	0.0354131967411287	-0.0203771639082643	-0.0373362297316144	0.0053785297538682	-0.0373690417797045	-0.00893457956784949	-0.0244919027443752	NA	-0.00916620440194798	0.223912611276514	0.0492228351744099	-0.0483845445360967	0.0285623586358621	0.0636869504808864	NA	0.0856113965063463	0.214692406013109	0.12459158041082	NA	NA	-0.160901992617466	-0.129252478919362	-0.0143478618672755	NA	0.0683672539641058	0.044561583848146	0.10461151284799	0.179304082921339	0.183354959589582	NA	0.018364691625404	0.102926102592867	NA	0.0634332745392005	-0.00326621005585194	0.0366785774989265	-0.0257454619482119	-0.132152640589263	-0.0190775598314908	-0.0809000450636438	NA	0.0806334912751268	-0.0266991282491536	NA	-0.00680003235338508	0.0133737321384927	-0.11285527531734	-0.0400815044218206	-0.157083975645346	-0.0556307106304599	-0.13541761578309	NA	-0.0433549472409612	0.017189279386563	0.031332506975427	NA	-0.175661945583336	NA	0.0888350920267697	0.0411120849860273	-0.146311039340147	0.194835648243908	0.0800970319297395	NA	-0.0297961622075947	-0.00258015599659144	-0.0482543505291694	NA	-0.00609845431438302	NA	NA	0.109383901756495	-0.0238735875273291	NA	-0.0254729102584311	-0.0184700077152416	0.141883353345449	-0.0963075949571414	0.0377816621048807	NA	NA	0.023223697284512	NA	NA	NA	-0.0747206190821997	-0.0334592922000206	NA	0.0709893952695438	0.0445084847810755	NA	0.0789150995237137	NA	-0.040513353312813	NA	-0.150431068281784	-0.279714242342908	-0.0619385622624933	-0.0850165533269038	NA	0.00214001588914609	-0.192868160220526	0.0161026008046538	NA	-0.0401338978534483	0.0582754322700674	-0.11662530907935	0.127649628011046	NA	-0.123819615236398	-0.252337880477529	NA	0.0620449368054951	0.0817900277658729	0.246917365414815	0.294518121115092	NA	-0.0948165872665089	0.0304127111757396	0.14005275859797	0.0297458856822953	-0.0667908643848948	NA	0.184592836847016	-0.0707092579987529	0.057058563948962	0.0757773081577899	-0.107790047700074	-0.0299161202328704	0.010044544119371	-0.0327118478572367	0.159618618155877	0.0102888703914398	0.0921702779471551	0.0578776302891899	0.0213662883902066	-0.02263308041889	NA	-0.00558810348037926	0.146282284695853	0.0266137487080255	0.000943963813603226	-0.138471429570659	-0.0269199921427495	-0.0473419639016314	-0.0373028884569421	0.254036168579484	0.0408728745709187	0.12842723826901	0.116243383895935	0.0801377823765611	NA	-0.0159888170895026	0.079851294386785	0.0466123368537781	-0.00265354208264245	-0.192348988943487	0.111500455267168	0.0302354202707366	-0.0050754593311864	0.0874882103753287	0.107250942221777	-0.146458340738831	0.00460480049084003	-0.0207945472726794	0.0302550016542742	-0.132080489365236	NA	-0.00590563942963842	-0.0296324547848655	NA	-0.120793144822237	NA	0.0171255957878504	0.0197221578084869	-0.0438331916623176	0.0817972605291616	0.0617305762157285	0.00480555377431611	0.0575184618488057	0.0911663351209141	0.0870930545273618	0.0486043457087973	0.00141338791659177	0.0230144763757224	0.0951902212334705	0.00944722371704234	-0.04066894592795	0.0202378009083117	0.0022904926473228	0.00948391676006785	NA	-0.111089775439459	-0.117156299750056	-0.0495753000780876	-0.0626865358318593	-0.153298594312455	0.0809206849003456	NA	-0.0436234415269459	NA	0.0237058227008039	-0.075779601472979	0.0122096100667364	-0.126911356929019	-0.145767347231471	0.0476048173030293	0.0965072897874533	-0.0492605910156018	0.08602084147203	0.125312739833359	0.0255983369583885	-0.0883078059421388	NA	0.0443345456444257	NA	-0.0192109249301797	0.187401602445169	-0.0105040892014933	-0.00547943562218834	-0.00192374032275325	-0.0319423524068653	0.130528973435384	0.111136170969823	-0.00581620013726376	-0.122772981465868	0.0809030511502829	0.0385862629185313	0.0858588981379078	0.263771291557188	0.00420029497325599	NA	-0.0778194171292478	-0.00911345815259882	0.0674165925602379	0.135761965879175	NA	NA	NA	0.0757894803691782	0.0663607795825093	NA	NA	0.168310988357986	-0.0834583263615085	0.0509234165915535	-0.0951932201841024	NA	NA	NA	-0.028574178029529	NA	0.0398477626813937	0.0562260905353208	-0.071302168179564	0.0705007489438842	-0.0521974413835255	0.110339518287338	0.187935415657645	0.0511760340800752	NA	0.121743459354826	NA	0.142089928121328	-0.0684494604931918	-0.00727968804562712	-0.0816690112874331	0.164232415498613	0.00897250747289989	0.0520005690949848	0.061296968642793	0.115327116273462	NA	-0.0338518019150771	NA	0.00885854734888799	-0.0995612799838837	-0.0279650382335335	-0.00880033242485714	NA	-0.0182920111747958	NA	0.139543819034852	0.130739605615059	-0.069425177901721	-0.110681918153522	0.190732378144037	0.086607930160438	-0.153291714366888	-0.00270452424338461	0.0819466788341741	-0.0492270689870667	-0.103216118759857	0.115789483897356	0.0299120628290743	-0.154697340168942	0.290900857426448	NA	NA	0.0304673979225565	0.0417582706427697	0.0369654183064239	0.040237979081261	NA	-0.0526003592213632	-0.0317373653107324	-0.0702228987698043	0.0877718758233336	NA	NA	NA	-0.204082295086335	0.0161228878236342	0.0975505717896303	-0.0851042210318352	NA	-0.0263433115771227	0.0598444126771291	0.0970010581885513	0.144880539888734	-0.0157305545174385	-0.00163583936526681	0.132750843035895	0.0348169347919643	-0.0130466701107557	0.104671139042906	NA	-0.0187688443252666	NA	0.160191946953151	0.159929979795012	0.129027910439692	0.0371624670038253	NA	0.0713434478529677	0.0246898313257859	0.112213676290976	0.109811202760451	0.184951106961191	0.125412940066237	-0.152719091205057	-0.00898150432479556	0.122034886792701	0.106732123762459	0.0154924025554941	0.0110888845747122	-0.0211643002447056	-0.047407411588951	NA	0.172827937236198	-0.00508375054763928	0.0747356138353591	0.145705251312505	0.247104888033738	0.0537768299133685	-0.155892863017903	0.104826731658043	0.0417452163870779	0.0410799785733799	NA	-0.0909766955956621	-0.0357979444663144	0.247781768832242	0.0915967727410209	0.132796356521955	0.0372737809949267	NA	0.127154448339063	0.10879769511239	NA	0.163782220086108	NA	NA	0.200952625488664	-0.051718667735587	NA	0.0750400955289265	-0.00627839135229655	0.0562148003682361	0.0330396155204164	0.349653475664708	-0.0927743018861904	NA	0.0127010862729373	0.162535185849823	0.197889109213756	0.0332110849330164	0.00630150091304819	-0.0939269573820012	NA	-0.00339269520897351	0.0846344442357923	0.181338782720647	0.167171387117867	0.0726012430297554	-0.0723911400766623	NA	-0.0496081121261777	0.0528056991352175	0.232623308250052	-0.0774837110673365	0.0862330613314515	0.0854813831760108	0.306108359671912	0.107044543854758	0.0969608369683118	0.156272142068407	0.00173039451460177	0.0547407279282307	0.00338599167226693	0.0132493638916995	-0.00768754533156445	0.0297127208164838	0.0254898455090583	NA	0.0668056827291935	-0.0203422349538458	0.0809499687712218	NA	-0.0227967878416192	0.146605642137515	-0.0536095943134253	0.201510095262557	0.119308135032869	-0.0761583512969009	NA	NA	0.0337304326189158	NA	0.00893652006531718	NA	0.083564877313371	0.0822014132290243	-0.0223383012126611	NA	0.132339281163883	0.0562243264467139	0.149761420246569	0.106389890572702	NA	0.00808640576560611	0.0451692640101316	0.12042992960051	0.264147588281624	0.0106683258508045	-0.0431044466587678	NA	-0.0105009138420007	0.127696552767992	0.107537077393831	-0.0260898120442974	0.0747754822378772	0.0677009576972437	0.125693253745888	NA	NA	-0.191751668541159	0.0867229487376141	NA	NA	-0.039192932990477	-0.106696860812591	-0.000554805866900046	0.0266587306200534	NA	NA	-0.018239617743168	0.324336863656856	-0.00941652857528062	-0.00556499391962762	0.196853059974868	-0.135441430979284	0.00772459119231136	0.00321699198371677	0.0534894598792889	0.132282830328459	0.13337375448718	0.190299117982159	NA	0.0450749336327817	0.0479152926989049	-0.0544711751890818	0.0201884064273158	0.0819422686126566	NA	0.144876306076077	NA	0.0605142371212052	-0.0650818153424376	NA	NA	0.123894412593335	0.0377486736479299	0.14788301869784	0.0740428562393921	NA	-0.0605659249173902	NA	NA	-0.000707223122544447	-0.0344482402731022	-0.0865860554617113	0.0930038098139605	-0.0393832781511718	NA	0.105090286495929	-0.0127573595792085	NA	0.107761645873502	0.144419583535726	0.0663002713432893	NA	0.0270690576300406	0.119869291618754	0.067670262555482	0.155821946655902	-0.00710980631277347	0.0605682182325793	-0.0960138742040767	-0.211170932335824	-0.043177127109376	0.0874543398740744	-0.0222469214228187	-0.134989647887033	-0.000957370887016391	0.111359328178608	0.0260808151924018	0.0387240382387376	0.0981205488185505	0.0518246894608674	0.0413431805935437	0.147734482437131	0.0208853978359397	0.0593545252709664	0.117479833600579	0.155048570210595	0.232796894568981	0.193393505807689	0.142851485172968	0.157259326052881	0.124179665721086	-0.0268342574364495	0.0678591964452912	NA	0.00049218072135171	-0.00952819538410343	NA	0.0538193444487971	0.133743495695051	0.0929454184810689	0.0949905264031587	-0.0164568297969385	-0.0142794152293241	0.173580497435942	0.00937560171959833	0.0692067837321749	-0.00528714996402584	0.165834384362625	0.116306724935695	0.0699515819420484	0.28438995919575	0.0700099732749399	NA	-0.0746158322189441	0.0345973057603933	NA	-0.0395016484967012	NA	0.0779723636114743	NA	0.135087554804721	-0.214487595325836	-0.0548649197661632	NA	-0.0403801646229849	0.0411655368708192	NA	NA	NA	0.0190475703251719	0.0145876015089662	-0.2113815645155	NA	0.171439775911353	-0.0335349716012607	0.045194538840336	0.00292750504330883	0.0306759131959033	NA	NA	NA	NA	0.26263715899175	-0.123442453092223	0.119937385438984	-0.116982360613406	-0.00846215663889612	NA	NA	NA	-0.0577825459132729	0.164082467967018	0.0928291650418679	0.193301596791265	NA	0.0819387404354427	0.210938072639701	NA	-0.0324050728484802	NA	0.177257740137224	0.0698199809319665	0.0579467825625841	0.144663733398934	NA	0.02760604620201	0.0700240859837959	0.179906871998349	0.143806209927074	NA	-0.0425397618956686	0.0283995332574365	-0.0881668552624398	0.211745319586262	NA	NA	0.261578176600971	0.0112155461366945	0.0756776371514947	0.122018657177517	-0.0347160289236441	0.0306702681123609	-0.0270073145287957	0.0566464728503678	0.128964579658701	0.288126122456505	NA	-0.079901218094363	-0.0695153228295384	0.0303188616618474	0.0678293833478329	NA	0.103192656381384	0.219980790839159	0.0862263577947449	0.119188529825314	0.100484603960785	0.169900255784028	0.0826459635579871	0.10999039541958	0.211611778078713	0.139349063652639	NA	0.0851590841875127	0.0846048075471948	0.0883009259965715	0.132103422517127	-0.0339715835314921	-0.0140955971964752	NA	0.0559792945392022	NA	-0.0959801801116831	-0.00325809524825976	-0.0827489936314632	0.128250300181728	-0.0767419794979447	0.127326094160523	0.128365318758904	NA	0.0869175277109657	0.0256306197798965	0.0132468941676497	0.0508553227713234	0.0728506851587846	0.102187831510839	-0.0110012093709446	0.0139669951370252	0.18374288267426	NA	0.0304411130023122	-0.0450281852846963	NA	-0.127368608695952	NA	NA	-0.143623803165111	0.0237042350210576	NA	NA	NA	NA	NA	NA	NA	NA	NA	0.218492252872577	0.203989856843328	0.178935741220198	0.247396668289335	0.16484949369334	0.106761407633335	-0.0545447424950813	0.16914910685517	0.127863964776796	-0.0389011527348799	0.0423206620906798	0.0570460389198523	0.121270860017012	-0.176178117909743	-0.135250027365425	-0.15354433185541	NA	-0.0045809852946456	-0.0502936369588561	0.139167186117258	0.0360302749358557	0.0616323164803189	0.0741917453178225	0.151294779408639	NA	0.0918901406763643	0.125348021605499	0.106553421586571	0.0463233791399523	0.0178935035584755	NA	-0.0550709653154603	0.0633840564670653	-0.0164605343830132	0.00375151083163637	-0.0908465058564658	-0.013835570535804	0.0014103888412928	NA	0.0509481138320514	0.10766038718746	-0.0201026717210158	-0.0054580901500437	0.0138168711965699	0.0648604222222597	0.0480892318355547	0.0700173824470893	0.0491593279845581	0.0807306925573722	0.00165577356652586	-0.0977306852364046	0.0193455248908934	0.157777968103338	NA	0.0809808403218442	0.0157219104832642	0.166677633418474	-0.00255916334216819	0.0564725337137181	0.132592780696708	0.0822920873834238	0.0326095307180309	-0.0107625281824181	-0.00501301059449876	0.111604007268398	NA	0.0128233364931101	0.117414209504398	0.0831109773147911	-0.157712344007158	0.091346624976549	0.0954232573384546	0.167779468460698	-0.0158568632616993	-0.000672823394708037	NA	NA	0.107513085788776	-0.0820691065834996	NA	NA	0.140390052339627	0.0188030676442423	0.0931105371746837	-0.0511185247914871	0.0931968011075658	-0.028601168585216	-0.0320990034751665	0.0776606560046318	0.0316456327031687	0.0846556132990762	0.0788016616656228	-0.0427736800449562	-0.0479528677862339	0.0568433451389085	NA	-0.0376745819264361	0.0322276055346164	NA	-0.0100822956155607	0.179365826022583	NA	0.0588297089103853	NA	-0.0354989314474287	NA	0.038699164589379	0.0501332813044802	0.163058767348379	NA	0.00582502058029873	0.0426944724665021	NA	NA	-0.0117825242149828	0.0271115721654691	-0.07054713825577	0.0901004727845675	0.0744388941316625	NA	-0.0231183811946744	0.235287611273197	NA	0.0122477143806475	0.185146920796568	0.156388571916469	0.180852070673977	0.0298826051851155	-0.087938935014416	0.103072521947247	0.00917820020447555	0.098031638752758	0.349985829958266	NA	NA	0.126047306329312	0.0726873305537768	0.0684531650792665	0.113917619524511	NA	0.0485946432214589	0.15877697148148	0.0320090349562097	NA	-0.0483111541823147	0.0333732076196639	NA	0.112779419507239	-0.00276062226108707	NA	0.234675296117709	0.166953169357182	NA	0.0273073860008456	-0.11506426707102	0.118828126522905	0.0452631618871481	-0.137033697355958	0.0256466729862202	0.0562596082188538	0.172648882242588	-0.0826981805807542	NA	NA	NA	-0.00164712953235158	0.0332024408988421	0.198810316284329	-0.167765355751842	NA	0.111437653712759	0.0677801652756978	-0.0404584901571355	-0.081697236705145	-0.115363985725348	-0.0079745625479226	-0.0314993897576488	-0.0944478927476469	0.0708613224366759	0.038304008741412	NA	0.230046680430675	0.0903201018161384	-0.0157139720845327	NA	0.00327538331660832	0.0367741911014256	NA	0.0238528133602763	NA	-0.183554478011033	NA	-0.0405391090064752	0.157457609612308	NA	-0.102072283707081	0.0772288070755483	0.0864976746225008	0.0975212879187542	0.103051352883963	0.0890432544823951	0.00349959897855743	0.212001465251998	-0.0154370101732344	NA	0.0555573245444089	0.138996422340101	0.110208083953683	-0.151561849078869	NA	NA	NA	NA	-0.0133490348979947	0.0444153409026261	-0.0192058090732194	0.0598040150480289	0.0291132860757475	0.19373168159365	-0.00203205366639797	-0.0276048113399851	0.130045260339346	NA	NA	-0.0840110153220801	-0.102848482694159	-0.0398625810256924	0.0209716617688217	-0.0258087927292031	-0.093944069041489	-0.0312926385729089	-0.0134825764055443	-0.182717417967014	-0.108920122861716	0.108769293285817	-0.0924101939977065	NA	0.16501602365784	-0.0348753261248558	0.0343542143503494	0.109496283858817	NA	0.0128448583741154	-0.132050323450057	0.174886981458283	NA	-0.0709202429961495	0.167403717587408	0.0199230875008237	0.0776562389331007	-0.120584276731169	0.0924260707951695	0.191441012537467	NA	-0.0745027541392358	0.00437458692762714	-0.0516454580583967	0.0082405871098575	-0.0518705557646493	NA	0.101164660118782	1	0.0341464047124453	NA	-0.0311652713754838	NA	0.0029398536635578	0.1565679797278	0.136587206529528	0.0510871240142826	-0.0416901768225396	-0.0470103152435163	-0.037069323125376	0.0448942909594253	-0.0840879295853451	0.0423166046868837	0.0167756006082225	-0.0528946092010101	-0.0865647099895666	-0.0821816554366259	-0.0606738871401383	-0.0985737431816877	NA	-0.130522269898677	-0.0564525995124591	0.0994905400307432	-0.165764173636067	0.138381637460563	-0.114418257823138	0.00658904735598843	0.177595915923185	0.133251138564839	0.0815894508912576	0.153456833060503	NA	0.0781422453443279	-0.0371259503696605	NA	0.2530265806697	NA	0.0676051676858838	-0.0682965140109653	0.094193166661051	NA	0.0414710770175508	NA	0.0197039876958349	-0.0144367719330681	0.0162927695564879	0.0622920856193352	0.0263489589847599	NA	0.0564067332086772	NA	0.00798073685804709	-0.0871717405681671	NA	0.146099348707307	0.0194159120263125	-0.0133395088195169	0.0322750595181446	0.12958483321292	-0.10051777769271	-0.0155800777592618	0.11005108006766	0.0566759381291733	-0.0462882737766731	NA	0.109857383138612	0.0877097799043673	0.030302102820081	0.172627713179304	0.109695792622211	0.0261580822733881	-0.165923118019557	0.0627982026406821	NA	0.131686050768005	0.146090175446551	-0.017467477700595	-0.102905991982747	0.109346503078026	0.00355569699625988	0.131831576462789	0.0117546516149923	-0.0713889613390282	-0.0345394436540839	-0.158171712680419	-0.0522436605050288	NA	0.0167175620930524	-0.048565182941722	0.0433443627093192	0.0340209780124879	-0.0666232759672302	-0.015436657355513	NA	0.140365543888853	0.25684442123296	0.232529655655166	0.0257059463634152	0.0744683544113993	0.144497556252156	-0.216340946816346	0.0185095233000383	-0.0383971526198614	0.141405814559535	0.0393405872068825	NA	0.167625287116447	-0.0588136557040617	0.0859139377024461	-0.0129014856184	-0.0372550816556926	-0.090396663261682	0.0218512363482696	-0.00431548995929279	-0.133266133317998	0.229947715059822	0.00880456623751393	-0.0320982978397237	0.101065165521347	0.121957266893993	-0.034931600551419	-0.0109694557760187	NA	0.0128048135627366	0.0362731899370389	NA	-0.00746227121645114	NA	0.0535591413792652	-0.00701578039002061	-0.0357960039688467	-0.000928792651583066	0.1135512082728	0.112308937075754	-0.0450454733530448	0.0320388480536679	-0.0802979616220763	0.0259980794367337	-0.0832288184337384	-0.0207451527916835	0.0554869374089898	-0.0863184432200301	-0.0418251296009748	NA	-0.00309844522932668	-0.0442909726558329	0.0181501784507933	0.0790978521427373	0.106224771879087	-0.0082416455630217	-0.054742315607977	0.029402594039374	0.102987140058669	0.0156771026326465	NA	-0.138409157242832	-0.0426997647323231	-0.0268919431338982	-0.0541098898423692	-0.0616070954472574	-0.00361990982155451	NA	0.11480459322807	0.0308606132730557	NA	NA	0.0642609849136027	-0.0557607239607955	-0.0278045061702969	-0.0641667825819891	0.0686089341032642	0.0829770829895202	0.105782691274174	-0.0189461352302696	NA	0.0603965777383641	0.24962453579111	0.23805319397973	NA	0.0327861159875912	0.108100703703766	-0.0282760470549468	-0.0641694287148996	0.130014388788723	NA	0.101889700536257	0.114894914564748	0.0517160216026765	NA	0.0561006638353635	0.0761373586424777	-0.0139504127041194	0.0245319453954598	-0.165731008770255	0.0884409946319669	-0.0205040018791073	0.0647415226501482	0.198450089390781	-0.0245127168296436	0.0950388624309903	0.0578434069702142	NA	0.0341811572580031	0.235267677071938	NA	-0.14068835972307	-0.093686335696007	0.00869307583755182	-0.13561942751973	-0.0401843507876084	NA	-0.0671514440961646	0.0167710139778443	-0.0569167312249595	-0.00546250037156118	0.0267949182605135	NA	-0.00355375649879219	-0.0845804631244182	-0.107698667910232	-0.152016454712891	0.0564063803909558	0.115874160150491	-0.0605230575642402	0.0740506182292628	NA	0.0538262243943643	-0.0836671944525767	-0.00273080916362884	-0.0413890468973255	-0.135592084146321	0.114759785377452	0.0503294479575781	0.0380949642414831	-0.0193920968301181	0.0548296379940233	NA	0.0897483606986112	-0.00271652004591218	-0.122732936654489	0.0857758095645183	0.0894740449202234	0.151581430462406	-0.0412833816311435	-0.0652328213271964	0.0320975950354308	-0.00579485466511911	-0.142782332899574	-0.184828326394145	NA	-0.121479904516941	0.209787181232497	0.172742746993155	NA	-0.133119184737035	-0.0317867597917283	0.0323255124523047	0.0618634120878353	0.261666557440181	-0.145566064721413	-0.0131858567018476	0.232654003391814	NA	0.0612950227386614	0.102455090934799	0.170370914624375	0.000386158996071288	-0.0843707129890465	0.149932713250308	0.0369244914507416	0.098308785744187	0.122900701481015	-0.0508613206725872	0.129125123111345	NA	-0.227657575230221	0.040572097463426	-0.0654487457726927	-0.129386549653494	-0.0253282549926575	-0.202068411532589	NA	0.066643915803932	0.0990957370004976	-0.0801037354664461	-0.145580177430269	-0.215620493029249	-0.108547194530197	-0.0543471597600101	NA	NA	-0.0804870719207462	0.0329567033558876	NA	0.0175158121877178	-0.0275945796260645	-0.220414580227619	-0.157513354812289	0.00777222158470023	0.111393904315305	-0.0689509908841606	-0.0917745928726061	-0.0282584061688768	-0.100415804505112	NA	0.0116479242542691	NA	NA	-0.159522298917935	NA	NA	NA	0.0918751459232048	-0.109842917612035	-0.0454683253921416	0.236933153125803	0.0654840275448326	NA	-0.148758712282353	-0.117372577013273	NA	-0.0923784485509687	-0.0960057593964845	0.557448824451046	0.285612472600397	-0.0991449550726328	-0.0911045920196693	-0.156856055397322	0.158913511939661	-0.0520400846797815	-0.0236086214185584	0.021040814042216	-0.0072491693127261	0.0945729666298829	-0.134605429388429	-0.126653094356954	-0.106467334062549	-0.102197886815899	-0.0740979023396933	0.24505254734836	0.127972985452708	-0.125789925801552	-0.072338929434509	NA	NA	-0.198488211212231	NA	NA	-0.080860000252265	-0.139161188215995	NA	0.224497034081928	0.0781660605405223
