## Supplementary material for "Mu-seq reveals previously undetected long-range contact patterns in the *Escherichia coli* nucleoid": Data S1: Data S1.csv (part 195 of 215)

b4064	0.105327723532058	NA	NA	-0.1021177881859	0.093891843737045	0.205692713432651	0.0438792305046175	NA	0.233476774318117	-0.0605586868125568	0.13351926825611	NA	-0.150459104019476	NA	0.070884602153952	-0.12221357818881	NA	NA	0.11189330793046	0.00110537782364408	-0.151533447252296	-0.102124844539705	-0.214949591172501	-0.0947181427676784	0.0959307771691673	-0.0523454438005522	-0.0712508269164616	0.0178800949079587	NA	-0.121041517821704	0.0776276538505641	0.229688903001597	0.0278069734416484	-0.0861090383071807	0.0520660121898512	0.00820406975205737	-0.0731740361461724	-0.00668483677771603	NA	-0.217171636985878	-0.114320693639579	-0.00495038501230452	-0.139281486773747	NA	0.107685604156192	0.0617783775678512	-0.128833849329205	-0.0630185317491819	0.142081095146111	0.0172273821809426	-0.0774149047833258	0.155300821183174	0.0468093814223845	0.118047859719686	0.147142970548543	0.0901329240648126	0.0712568248171963	0.130288516666226	NA	NA	0.0275483580746739	NA	0.0883931800340469	0.262070157797712	0.0617769662970901	-0.082060102493539	0.127240877457596	0.197789597170402	0.0461277376447655	-0.135115415486933	0.105655528443473	NA	NA	NA	0.079647182309721	0.169251776812097	0.143516004692475	0.161307189542484	-0.0413389431346088	0.0800673881788433	0.0469445105977614	-0.198079613311811	-0.123491836680691	0.14890952872377	0.0344738165171602	NA	-0.109345258571265	0.210930997680224	NA	0.0448621805897348	-0.0345899057411948	0.0862967373184091	-0.0951016555970116	-0.0574129642860293	0.0872846268511903	-0.0353740339740534	0.0179488943575631	NA	0.000593086537358983	-0.09207819252187	-0.110788988559886	0.0777324407045769	NA	0.0848667672197084	-0.182639958367513	0.00992723135137996	0.0826732996392439	-0.0723479199057909	0.0548832614467289	0.0574814109179434	0.101335238548861	-0.244418335935364	-0.0872493450821624	NA	0.160017993702204	-0.161712929886304	NA	0.0996745256807176	0.070979510112637	-0.195302938089316	-0.131755532622406	0.103328658498937	-0.00601906979615958	-0.0906099335820698	0.01325324371764	-0.00153017045770779	0.11083097386503	-0.0564033814403239	0.0191710548366895	0.208639446781862	-0.284105033826396	NA	NA	-0.152103587273866	-0.113250607574168	-0.00424933626172016	0.215976643468904	-0.149637404817497	NA	NA	-0.0606956014908707	NA	0.0983553403367645	-0.19820380513879	NA	NA	-0.17109117691161	NA	-0.0871336208797509	0.00711315745371473	-0.0828677021865876	NA	0.200017993702204	0.154490751766294	-0.021784375468586	0.0929836910022669	0.0176045442918508	-0.0673659513287996	-0.00069893184444268	0.074736665696418	NA	-0.203280146066524	-0.153104178243497	-0.127948982561986	-0.0661349704074162	0.117051502562338	-0.0387527894648638	0.0795709736886207	-0.142322422446261	NA	-0.0649145740167412	0.0655701092852796	-0.105771921004119	-0.0507316556852161	0.191184850008379	NA	0.034319282368818	0.0548116394556023	0.0362781261852469	0.147129210658622	0.0553422772617819	-0.0968756229437344	-0.152675151932118	NA	0.00134952766531714	NA	NA	-0.00906953154631173	-0.0876949538249848	-0.00262461079798541	0.0647833258359574	-0.164082100676528	-0.0495673573072954	0.0151679853227841	0.0889548657969711	0.157000343997248	-0.131716722676475	0.0659490354846392	NA	0.0463027352191439	NA	0.0446511956109479	-0.00471329152443704	0.071049015197622	0.0488476092191262	0.153469344552936	-0.183891402714932	-0.095215968528662	0.107431928236882	0.0947371949229534	NA	0.0528919584027943	0.0859538061049641	0.0645077752198495	0.043228634683743	NA	-0.0102772265001367	8.89100579503056e-05	-0.000814656046854189	-0.101893396134882	0.084765155724908	-0.0384592451465516	-0.145893290289575	0.0688745997724326	0.273585774390728	0.0857812706729115	0.121547458389564	NA	0.0670808746350542	0.0833193088301448	0.194227549769345	NA	-0.0504822135781888	0.0240561685762924	NA	0.231925414340275	0.203777619009817	0.141701816129061	0.0298272075361859	0.00264436858864103	-0.0275578841523114	-0.0232101117550034	0.120667531070008	0.150463337831759	-0.0265433592251559	NA	0.151325624266801	-0.143790849673203	0.033434062783908	0.0960002822541522	0.107912113113351	-0.0792192144514126	0.084785266333254	0.0787972444938389	0.101702521764441	0.205014950649626	-0.0207993084773271	-0.0262372875375971	-0.108521429264463	-0.00486465031356672	0.18396408315913	-0.00940523840819585	0.0487103631376077	0.0378047683310841	0.018903619027458	NA	0.0867444629673732	-0.0519566387058647	-0.103138842581567	0.00128319793954469	-0.146365007541478	0.117637532745892	-0.0600933202790788	0.0425434627292212	-0.0625880941670415	0.117354925775978	-0.151176735201503	0.174085893466698	0.0669877307648205	-0.0616425427570938	-0.0893778942076156	0.0574450706958447	-0.163261799546629	NA	-0.0011604173833276	-0.0523870809087775	-0.0494040027166962	0.0153962583683946	-0.0210325209706015	0.0127564764097272	NA	-0.0698519047745054	0.150403006006721	0.136822347472502	0.103026293738368	-0.0563220519876867	0.190949873426654	-0.00580279255201856	0.0414207968387535	NA	0.28346466971854	0.0516987289742708	0.0378569853492454	-0.0933915482522294	0.156242844416219	NA	0.111853478995351	-0.0899406384236106	-0.0929554655870445	NA	0.14945357360218	0.142807546770395	NA	-0.128191015497517	-0.0561371755179805	-0.129767052119993	NA	0.0382849532075538	0.214459527400704	NA	NA	NA	NA	0.0813512917537685	0.00168787983029469	0.102413449410353	NA	-0.162864526827375	-0.0943289848553006	-0.0691007559119014	NA	0.040991417709684	-0.067294329337673	NA	0.0868640681643778	0.0781611141982659	-0.145889056477292	NA	0.178348283982959	NA	0.121255678159703	NA	0.0873763594506629	NA	NA	NA	0.00324803965670839	-0.0266320905330193	-0.12877634004569	-0.269069707955157	-0.215257953833805	0.147730059185168	NA	0.0643296022862586	0.0766492903954204	0.139327353073483	0.050234535559613	-0.0565041059158706	NA	0.205832076420312	0.103190353964348	NA	NA	NA	NA	NA	0.146059467421697	-0.0223400633307754	NA	0.0196709975038148	-0.00658498937136708	0.085217820821536	NA	NA	NA	-0.151231774761187	-0.0515971174794704	0.28088486676722	NA	0.185814259126953	-0.102117082550519	0.0450477626948215	0.00269517433604121	NA	0.202850414119764	NA	NA	0.216313779851798	NA	0.287540066858952	0.161191465340072	NA	NA	NA	0.00726910287281804	-0.00315313169802334	-0.117644589099697	0.03655441467936	-0.000487946865655844	-0.0510424880703518	0.0988281160417383	0.0889308741940321	NA	0.105372884196414	0.0894364619442019	0.160083264974906	0.0200252264648549	0.264983020648655	0.227616099071207	0.00240586383001244	0.0497342400747973	0.12288393180034	0.0240635777477883	0.0430328208656382	0.0449616751783934	0.00479055859860813	-0.0305339013698147	NA	NA	0.0193308812503859	NA	NA	0.0856715443712348	-0.0393903310311979	0.078199218508816	0.0723251567833611	0.15633281292724	-0.109448986972207	-0.0904497543506831	0.109505084984961	-0.122445026593633	0.127207006959329	0.260010055304173	0.0071103349121925	0.140983126493962	-9.24382348530955e-05	-0.0125158547449569	0.0305818845756926	-0.151767012583862	0.0714607534421776	-0.186937983470491	NA	NA	-0.0266345602568513	NA	-0.0898940664884937	0.16523546170605	-0.0077602250976864	0.223111166072273	-0.119041747153202	-0.0229989523959808	-0.113789350198019	-0.0564596508868955	NA	0.174858211390719	0.135456590193432	0.149198486412109	0.0863094387552592	NA	-0.0193471108641387	-0.025346775687333	-0.00564473022677357	-0.0686565584398402	-0.151764529473508	-0.00156474645638732	0.00941529288278514	-0.00814726610392245	-0.126906759104902	0.0154001393629877	0.0375274536265248	0.00439998941546929	0.0649262170005204	0.176760251559013	-0.110799220272904	-0.175601245446447	0.0240244149841673	-0.119762200876752	NA	0.194393021266086	-0.0349173083538409	NA	0.116704163840083	0.0579577147998201	-0.152194967055648	0.0610321681529112	0.0551902128372717	-0.00181842237569792	-0.0434660809893008	-0.079495470702901	-0.064087216533037	0.0980974306051705	0.0468174962292609	0.0220959134891023	-0.0881476189216127	-0.0301179293129758	0.187013839273901	NA	-0.102963139371808	NA	-0.18505252573364	-0.156150758999056	-0.238370356113922	-0.172927240171822	NA	-0.233307754050788	-0.0348156968590405	-0.121161828654089	-0.051841972956524	0.132578303476136	-0.047771162446085	-0.0362312014324398	-0.0115900611256648	0.122128901943143	0.0401764088451395	-0.246574052022968	-0.0158051740714279	0.0659906679720921	-0.0968294038263078	0.0205195240489358	0.151931059423319	NA	-0.0987402644368589	0.0583436973529853	0.115024564931686	0.0185208118335053	-0.247949335379676	-0.141646776569377	NA	-0.12269341024759	0.0778516930838912	-0.132287581699346	-0.204829368544539	-0.105860125426689	-0.0825586338899032	-0.147804856535507	-0.326288269693842	0.0578120061930097	0.252555017508578	0.0983204113854269	NA	NA	-0.143563282262973	NA	0.0559268961745742	NA	NA	0.0771538196925194	0.0316809116809117	-0.206876063965847	NA	0.123092799872986	-0.126443862295255	0.120586383001244	NA	-0.111619168585113	0.0333980753794995	-0.125036472528733	-0.00825381704638671	-0.129849611459519	NA	-0.11858378979122	0.0577312058426609	0.182009120337294	0.0218221269614458	NA	-0.131272878022104	-0.0369177846577227	0.0119439372690147	0.0995189330793046	-0.0766041297310647	-0.00257874449824914	0.154328455628765	-0.0651283815370503	0.0668095578312297	0.224702530584884	-0.0196621770615579	-0.140285605920281	NA	0.176422605029416	0.0219858343697353	-0.0868167905938804	NA	-0.047256401435968	0.0754348919054802	-0.0195912607058118	0.0820847997318585	-0.15520661885987	0.101973132932885	-0.0575096363331657	-0.0620542810016494	0.082278849461512	-0.0345105095569492	-0.00278514284706235	0.1058742381343	0.19680029636686	-0.0184865885175483	NA	0.0352849443871116	-0.155373501627372	0.2893203849241	0.0820032988454041	NA	-0.145323136902084	NA	NA	0.070796044913692	0.0248244312864996	0.0426440157709508	0.0271256824817196	0.0168759757614247	-0.175100949961631	NA	0.0300653594771242	-0.146420399918852	NA	-0.0803757508401471	NA	-0.097969004965909	-0.0578942076155698	0.177964418335935	NA	-0.109504379349581	-0.0852023269040572	-0.134652165859596	NA	-0.127674137581258	-0.0593266474381026	NA	NA	NA	-0.181241389043247	NA	NA	-0.227351132985808	-0.09479611547723	0.0712871671385603	0.107149674084659	0.0613659336879151	0.0195249309800393	-0.181002178649237	-0.0664126379296658	-0.0713598475827578	0.0888013901016997	NA	NA	0.181116491580888	0.0171236537800005	0.0804509010081765	0.0726783272913304	0.0600799132068482	-0.122105615975585	NA	-0.0332124932744128	-0.027826731232304	-0.0478699513993632	NA	NA	-0.170224656664285	NA	0.19324742222575	-0.186097571732247	0.152933414481402	NA	0.141969251938292	0.0628195425718646	-0.113152514267065	-0.0297407672020675	0.00331578065324195	0.0517269543894931	NA	NA	0.0354747603044817	0.0211729424113325	-0.000337646529596994	-0.024340186816967	0.357536626886472	NA	NA	-0.0619875984581867	NA	-0.159034337981706	0.103000185229287	-0.00181736392262708	0.0295675337161405	0.0922586506487435	0.0533908426168488	-0.102702054281002	-0.158259903151544	NA	-0.0906092279466893	0.13985446270276	-0.041718574969349	-0.000329531722720577	0.0295968175844337	0.0480385982553165	-0.116512397131592	-0.135865153078775	0.121133956056557	0.0691420355816641	0.0332707081933088	0.0243892284759158	-0.0527670609404356	NA	0.0558531572773059	NA	-0.182635371737539	-0.0159261905391936	NA	-0.0573050020728039	NA	NA	-0.0536141762147954	NA	0.0863094387552592	0.0235421132015559	NA	-0.245448916408669	0.128765049879601	NA	0.10396443597682	0.0712889312270117	0.0946578109426407	0.208294743898459	0.0365540296190451	0.166853130815979	-0.0721432856273794	0.164576045442919	NA	0.0728833143693825	-0.224948444515008	NA	-0.0672308221534228	-0.0589678318470888	NA	-0.0611235479346934	-0.0677406437158759	NA	NA	-0.0177407319202985	NA	-0.0108262108262108	0.120434318576733	0.188371481746095	0.109040071269173	0.0812712093065556	0.00433401250738712	-0.0132463649410676	-0.0904194120293191	NA	NA	-0.0391662917978707	-0.100299718627892	0.0572464343362176	-0.043906397466769	-0.131927002019881	0.0754659398622247	0.232608116570965	0.144097448246055	0.161247210535136	-0.219702045460559	NA	-0.00392051017438014	-0.163296022862586	0.0765413281821951	0.0973174365302845	0.0530729538779074	-0.136409915624525	NA	-0.122965432686795	0.255300291956639	NA	0.0276097483527824	0.102584918807829	0.0062519316775362	-0.0654279237560971	NA	NA	0.0154244837836169	0.0770151623402397	-0.1769458336641	NA	0.00799414322634137	NA	0.240356345867182	0.232807105748282	NA	-0.0885473613646988	NA	NA	NA	NA	-0.0351903892461168	-0.113073483104443	-0.0816780009349669	NA	-0.0734862798020693	0.115409353456269	0.0095267832729133	-0.0739523519709278	NA	NA	-0.130745814522272	-0.100339234209203	0.00323039877219444	NA	NA	-0.0718552036199095	-0.130124456440246	-0.0428624099212335	0.0309424642551578	-0.198377391442407	-0.0389076764308962	0.107525072107115	-0.0344108415946339	-0.0558764432448643	-0.22257292300636	-0.0194282589329029	0.10916214619001	0.0290171381193053	0.0824817196334224	-0.00542810016494227	NA	-0.0324525239695518	-0.0448117276600249	0.0246549001966959	0.0602923094563961	0.00889523960731391	-0.0502666419694283	-0.0629719598140651	0.050489975567375	0.253779294893846	0.0979206689423408	0.130703783087684	-0.268369012022263	NA	-0.112647984969966	-0.197391971633458	-0.0765734345920105	-0.0660894569253702	-0.0890928175138701	0.0790332795286356	0.0450752824746633	-0.0120526051176206	NA	0.0348015841514294	-0.0894385788503436	-0.103669127570056	0.130322034346802	-0.0959703012154839	-0.0541042399865929	-0.0975512688206187	-9.24382348530955e-05	0.00861686644968379	-0.123669303978902	0.0999370220422852	NA	NA	NA	0.0707829906591517	0.00675504749808155	-0.131225600451607	0.112613761654009	0.0665354184858829	-0.0724571105995255	-0.0354904638221151	NA	NA	-0.120348936695686	0.100299012992511	-0.111699611018496	-0.0055988639270373	-0.131994743016415	-0.114491104583984	NA	-0.122781261852469	0.0649861960078678	-0.0177844813138931	0.0911017614423187	-0.0277110070298925	0.0589773579247263	NA	-0.0285814082718107	-0.0499646300265495	0.166570876663756	0.0487791625872121	-0.173017208682843	-0.00998897444717878	-0.0167923579688286	-0.13608601695289	NA	NA	-0.0452005327547123	-0.0432473340213278	NA	-0.0296550325033297	0.0195150520847115	0.147576230672206	-0.0488433754068429	-0.130896068728886	-0.0128115159694107	-0.105322431266704	NA	-0.0733074012330978	-0.0177036860628192	0.0162126785037002	-0.23298139768728	-0.0593266474381026	-0.107145087454685	-0.00300565390348672	NA	0.00523546170604994	0.064352888253817	0.02044896051088	0.0782073333156924	NA	-0.12513385021125	-0.0937591842855001	-0.122961904509892	-0.0415869739708749	NA	-0.0476148642092915	NA	0.245140906565055	0.106665255395906	-0.0556506399230857	0.152906247519251	0.179889391654098	NA	-0.274687624037469	-0.116413608178314	0.18629126864421	-0.147601280728216	0.00944810492798109	0.0351681617316292	-0.0823342418388858	-0.233656690746474	NA	-0.162543109911531	NA	-0.0760360932497155	-0.176317112540023	-0.249969216656523	0.109194252599825	0.00970389775343336	-0.299539749323031	-0.0491845501133427	-0.130419059211629	0.0535982994187329	0.0976299471655509	-0.064504429141368	NA	NA	NA	-0.0178790364548878	NA	0.164531943231634	-0.189723479135244	0.129293217961949	NA	0.048260520582502	0.0487565822550343	0.0617536803295317	-0.212642163478077	-0.0373425771568186	NA	-0.0338151058894093	-0.180649713776649	0.0129258289010611	0.175651345558466	-0.0808707540596085	-0.0823000185229287	0.0562303193882141	-0.0709786343290411	0.106945392641987	0.0193065368297566	NA	-0.111365845483493	-0.0089273460171293	NA	0.0754976934543498	-0.151368668025015	0.0514312931650393	0.0173018267135914	NA	0.0319300009702486	0.0828726416342515	-0.0727732352500154	NA	-0.173891138101664	-0.0154669996795534	0.0376167165021654	-0.272617289830912	-0.0599938256904201	0.0348657969710601	NA	NA	NA	NA	-0.101217044622617	0.0409212069893184	NA	NA	NA	NA	0.0235304702177767	0.0202400924382349	-0.0377546682190645	0.0895003219461424	NA	-0.0866622564455382	-0.0854478579555979	-0.0891397422666772	NA	0.0164868178490469	NA	-0.160415972056839	NA	-0.0751462870348319	-0.164157603662248	0.0497243611794695	NA	0.0337875861095675	-0.0471879548040539	0.0540798955659637	-0.131210782108615	0.0488906529773403	-0.172235717498875	NA	0.0583112381254796	-0.130481507942808	0.0605735051555485	-0.070550666432984	NA	-0.120176772262953	NA	NA	0.0415093540790135	NA	-0.175044146313496	0.0375191657201598	0.0574662397572614	-0.0745193299992062	-0.0230467571644042	NA	0.0355562611909361	NA	-0.0225566933926067	-0.227984793557549	NA	-0.197216974059079	-0.0678337875861096	0.209429405590396	0.177055912783467	0.148257168814444	NA	NA	0.0808090109638097	-0.157365510306687	NA	NA	NA	-0.0968548067000079	NA	-0.020628544715232	-0.0431494309182462	0.00430472863909396	-0.0074310461926561	0.0420682173004154	-0.169462217635592	-0.0524936272304693	NA	NA	-0.080668942340769	-0.0318746085928748	NA	0.268787806620624	0.110000793839803	NA	-0.290114577544918	-0.186656434953649	0.0186294796821113	-0.148098400853819	-0.0308182724281795	NA	NA	-0.114261067449922	NA	-0.173385550351495	NA	0.0189286690834678	-0.132431884134671	-0.0819574325456678	0.0193795700916444	0.111660095437185	0.113672214724846	0.0139624072751008	-0.178011695906433	NA	-0.00434988930344968	NA	-0.0578359926966738	0.0354105474848509	0.0812415654520918	-0.00545350303864236	NA	0.108287158318118	-0.0222765561465252	NA	-0.124896403905692	-0.204412338034629	-0.112605999664823	-0.0171991567657202	-0.0608557593077717	0.0184608328261579	-0.0964557698923024	0.133300168470447	0.261857055912783	-0.126925105624796	-0.0458193911493563	NA	NA	0.0547114392315631	NA	NA	NA	-0.0123369761759855	0.0136155874855565	-0.0627246346131795	0.00603529940991241	NA	-0.254820459897859	0.0117488290862904	-0.164901696171046	-0.0716604482548755	-0.00798073615411077	0.175425189418997	NA	0.101957608954513	-0.161246504899756	-0.0131047074700325	-0.117981529993914	NA	NA	0.0287796918137475	0.0869967276159227	-0.125673661277376	0.154231783581629	0.0534741075917547	0.0909197075141348	0.0989671262117083	-0.183759448898768	-0.189688197366216	0.0482485247810325	-0.052099882688118	-0.0524696356275304	-0.0754669983152955	-0.16108703130375	0.0102772265001367	0.0596568847962037	NA	NA	-0.021702168946751	0.0225679835586956	-0.0528101046986496	-0.0576712268353135	-0.117932135517275	NA	-0.188328437987881	0.0898951249415646	-0.0979901740273257	-0.0973829747823556	NA	-0.0464911398657529	0.0283397281539696	-0.0624977728383301	-0.0957286126326374	-0.000365871944819313	-0.0129420585148139	-0.205217115186155	NA	NA	0.0109087701657361	NA	NA	-0.0325865946918579	0.0323495012039904	0.0122660598202394	-0.134399195575666	-0.0947855309465217	-0.241560512644104	NA	NA	-0.122414331454579	-0.0830095348980798	-0.0626180836707153	NA	NA	0.0725495488343786	-0.0690936995580958	0.0497518809593113	NA	NA	-0.00460215395199915	0.195627530364372	-0.004235223554109	NA	0.0254226314907429	-0.09551692201847	-0.133031321390455	0.157695747664788	-0.0474822047577466	-0.051911478041509	-0.0846695421308424	-0.0402131018849285	NA	-0.0986492374727669	0.00691593236484877	NA	-0.0659148121686821	-0.0336397554973406	NA	-0.100381925149727	NA	NA	-0.140267965035767	-0.153311987863071	NA	0.0181288313796054	0.0383216462473428	-0.171349439460895	-0.0645688126802678	0.16250394714791	-0.194848861721927	NA	0.0935242077037743	-0.0203508771929825	-0.160079383980313	NA	NA	-0.0652945586691717	0.0982935972409657	-0.0618464713820751	-0.0681876637294594	-0.0484707999259083	-0.0146232348089933	-0.0371566422340416	-0.150094996163108	-0.0389101461547282	-0.0796971130425336	-0.164138904324663	-0.0337798241203814	0.0552695968175844	NA	-0.208745292088945	0.0284210551384418	0.0191534139521756	0.121464899050038	0.088539952193203	-0.155111710901185	NA	0.144733225723938	-0.0415393435826872	-0.0424263272560486	0.0722891693789527	-0.0422171063657132	0.200413502333007	NA	-0.100835648699426	NA	NA	0.0396739964541822	0.167054236899438	0.0605922044931333	NA	-0.0613578188810387	-0.0680871106877299	0.170544309491678	-0.0413258888800684	-0.0554015506337488	-0.0761789844142785	-0.0266222116376915	-0.00720136187628448	-0.137799652474575	NA	0.0128425639261553	-0.0875132527144911	-0.0564600037045857	NA	NA	0.00927451862436383	-0.132182794845334	NA	-0.13977825408166	NA	-0.210625457560442	0.238523105148492	NA	-0.184235752780644	NA	-0.175468233177212	-0.1522729397652	0.0561862171769293	NA	-0.144969613576425	-0.124090921118785	0.0334464114030678	0.0148882008943928	0.0855134820459898	0.0566547590696197	0.147736409903593	-0.114904606916991	0.0670949873426654	-0.157084314607534	-0.0513011034373263	-0.242980251029787	-0.15624460850467	-0.150597761371755	0.10373722138428	-0.0446497843401868	-0.102856588429344	0.0783671666417198	-0.265677365863124	-0.0264080512996922	-0.0151873902957494	0.155213322395985	NA	-0.0517523572631932	-0.00248136681573214	-0.0507058999938257	-0.0669468039127482	NA	-0.0659049332733543	NA	-0.156393497569968	-0.19898847168197	-0.0961848059061681	-0.140784842952026	NA	NA	-0.211422119905092	-0.122043167244406	-0.0970456810704489	-0.112618701101673	-0.0264747338431549	-0.0244809610753883	-0.182971959814065	-0.105728877245905	0.258143649722597	-0.0360276256251488	0.0183384050876311	-0.0891743184003246	-0.094957739482154	0.0406153140518466	-0.0646175015215263	-0.0955606714120646	-0.186751342912334	-0.0805228758169935	-0.131170913709613	0.00315454296878445	NA	NA	0.0505778271722544	NA	0.152006752225553	-0.0539288895945243	-0.303449322149013	0.0243906397466769	-0.149975038148413	-0.088202305663606	-0.100440492886313	-0.0291935469644448	-0.225363710936466	NA	0.11328482090092	-0.18582378520459	-0.0664729697547035	0.0828811092588182	-0.0197662582801902	-0.0693452585712648	-0.0953073483104443	-0.0996494756247078	0.0196350100994064	-0.04542527762342	-0.187550122163125	0.173298051564305	0.102120610727422	-0.159678583084156	NA	NA	NA	-0.043413158335759	0.386279978478121	-0.0579827648558299	0.0555366798091256	NA	0.0635385850246531	NA	-0.155869916117594	NA	-0.235899552803578	0.091801398922142	-0.0294158221093206	-0.202011413652281	NA	-0.156632355146287	-0.148395473349034	0.0503312076067494	NA	0.0815531034726081	-0.123550404417277	-0.157931429881894	0.0677956832755594	-0.30916179337232	0.00751642807370362	0.114001746447567	-0.163147486614979	-0.173236308468507	-0.171400950843675	0.0516662697467651	-0.121946848014959	-0.208140562567807	NA	0.0457989115574255	-0.0866869536838577	-0.0834223315957062	NA	0.0852301694406958	-0.0936554558845581	NA	-0.137200215218791	NA	0.0358353399839468	-0.0699212396180081	0.0257906203417039	0.0747790038192515	-0.0879359283074453	-0.140327591225424	-0.172016264895522	-0.002181471778995	-0.209449163381052	-0.119265433568839	-0.11594047965565	-0.0876374445414693	NA	-0.0467081227452745	0.221584680655888	-0.150851084473376	0.103373113527912	-0.063074276944246	-0.131646159138419	NA	-0.0904652783290554	-0.208986972206786	-0.0950850815524936	NA	-0.112427826731232	0.0386543533292759	-0.0845079516286947	-0.159362105615976	-0.198850519965071	-0.0632009384950561	NA	-0.0959985181657008	-0.0438891093999453	0.106964444797262	-0.13704709234121	-0.107830259409207	-0.0960426203769857	-0.153108764873471	-0.0673493688973565	-0.164176302999832	NA	0.235334183212422	0.0988866837783246	NA	NA	0.0671955403843949	0.0388071233891667	0.00807740820124721	-0.174248189604227	-0.152400673211495	0.0895338396267189	-0.227950217423902	NA	-0.212715549557655	-0.0752570717895795	-0.120163354590599	-0.0594458998174169	NA	NA	-0.10745450856906	-0.206462932661475	-0.102675945771921	NA	0.0276820759792896	-0.116198742204934	-0.0456500224921278	-0.0229730182671359	NA	NA	NA	NA	-0.10517918728445	NA	NA	-0.169996030800984	-0.119351873902957	-0.0201730570770818	-0.159446781861643	0.112171328270399	0.0140160355640232	NA	0.067926578638653	-0.00522417153996101	-0.1753271061011	-0.0348996674693269	-0.148995616240198	-0.142774734725199	NA	NA	NA	NA	NA	-0.09140694874441	0.0258823529411765	-0.0729690490681203	-0.132071304455205	0.157582140368518	-0.0516196978116483	0.177390736771542	-0.177480705282563	0.00665026064406869	-0.0763610383424625	NA	-0.00530602524410574	NA	-0.160232859675584	-0.0736295237843226	-0.12072080654124	-0.0974930539017226	-0.106393585774391	-0.151031727130798	-0.0705589514258245	-0.0118391504150018	-0.195999047392236	0.186616566554647	NA	-0.251645100685348	-0.0426090868196131	-0.0987868363719757	-0.0748044066929516	-0.0172369082585801	0.0527924638141356	-0.0550286223351239	-0.118991999858873	-0.0282388222945498	-0.182846709534016	-0.0241616610656858	0.0642325774214319	0.0024132730015083	-0.0912358321646247	-0.292674269887892	-0.0609460806364831	-0.132961110670089	-0.0668282571688145	-0.0602612614996516	-0.100567507254814	0.0742840005997901	NA	0.0527832905541884	-0.129993561077152	-0.173259947253755	0.0136021804133259	NA	-0.08556428779339	-0.122300724158309	0.108017605602745	0.206163019413793	-0.0965457384033235	NA	0.0476960122780556	NA	0.112129342965256	0.0100870577650763	-0.0363755038677639	NA	NA	NA	-0.0182974782355587	NA	0.143139031615908	0.0414377320878869	0.0813678741852116	-0.0691522672946822	0.121701992537906	NA	-0.0664754394785355	NA	0.112510033253067	-0.13915905903522	-0.0617670874017623	-0.00499131186437688	-0.090368606281919	-0.143365704356416	-0.159129245940391	0.00102352411949935	0.149041835357625	-0.0666225644553818	NA	-0.0738076967179134	-0.119221684175245	NA	-0.090097995113475	-0.200121722103146	0.070278814179743	-0.0391430058303123	-0.231278346696303	-0.0950279166997433	0.0522367759519462	-0.118277896853748	-0.062602559692343	NA	NA	NA	0.00160602612614997	-0.0855254778474593	-0.0539899270549425	-0.0737360747267868	-0.176568318735501	0.0143579159059035	0.158340698402618	NA	-0.141468603635786	0.111348557416669	0.00600284018240675	-0.0306630326444568	0.0614389669498029	NA	0.0783011828213067	0.111174971113052	-0.0210857964418336	-0.108838259550334	-0.111315745371473	-0.182668536600425	-0.274020092967461	0.14387552591887	0.0397131592178032	0.0782689069063102	NA	-0.0432942625928805	NA	0.29836274950826	NA	NA	0.191074065253632	0.123840067740997	-0.0521048221357819	0.00223227752639517	-0.00765085161369991	-0.055711677383504	0.115454296878445	-0.132966755753133	-0.158065853421891	-0.029761583445794	NA	NA	-0.0581697582316777	-0.052571599940021	NA	0.00318488529014845	-0.154550730773641	-0.0103170948991382	NA	-0.0837014103887169	-0.0241507663214127	-0.151473807696718	NA	NA	NA	0.0280680585324548	NA	0.11535938891976	-0.0202019881276847	-0.0734545262099442	-0.0319515228493557	0.0166060702283612	NA	-0.373423654662045	-0.185056406728233	0.290930997680224	0.0637389854727316	-0.0446960034576134	-0.000334823988074762	0.0228343609148563	NA	-0.0473431945877766	-0.205399169114339	-0.0827032891429176	-0.164970848438341	NA	0.0888257345223289	-0.0539549981036049	0.0827950217423902	-0.11816675928131	-0.0218245966852778	0.0537443659425084	0.205252396955183	-0.0657899147063234	NA	-0.184820018875746	-0.133995936774712	NA	0.0494160028768759	NA	0.0595048203716934	0.0252289345787798	-0.0871685498310885	-0.124526650966279	NA	-0.173609589584822	-0.137975002866644	0.08824534942182	-0.00977305002072804	-0.200674940241504	-0.161940144478844	-0.149724537588315	-0.217294064724405	0.0707251285579459	0.152282465842837	NA	NA	-0.197333051079181	NA	NA	NA	0.142264572893421	-0.233008917467122	-0.111976572905365	-0.236575198680462	-0.0486489728594992	-0.178357104425216	-0.245700475421838	0.00509080645303556	-0.204548525663077	-0.256024626674781	-0.219076146878004	-0.181834122762915	NA	-0.235807820204105	-0.098308777072917	NA	-0.0915420779197869	0.0855614652518677	-0.102033464757923	NA	NA	-0.0342780026990553	-0.141148597990703	-0.12067035361153	-0.119670468277279	-0.147763576865744	-0.0518257433427712	-0.188478385506249	0.082847944395932	-0.184062872112408	-0.212668624804848	-0.0393695147874714	NA	0.0386991611759414	-0.150111931412241	-0.0080724687535833	-0.06656964180184	NA	-0.0560680232506858	-0.0265826960563803	-0.0123683769504203	NA	-0.121019290307216	-0.0675268361955668	0.0774967584874706	-0.111854145166839	NA	-0.141193758655059	NA	0.0905492489393418	NA	-0.094153634463232	-0.0723184532472458	-0.0227948473441515	-0.0432847403323091	-0.0914528150441463	-0.0961668122039639	0.0282571688144444	0.00922900514231783	NA	NA	-0.175339101902569	-0.100059096963122	0.11019907738174	-0.124076455593483	-0.0328092226544239	-0.0315256718971889	NA	-0.0298737794713027	NA	-0.236934014271476	NA	NA	-0.130751766293562	-0.141420620429908	-0.0682638723505597	-0.203536291709666	0.0891467986204828	0.150877898617837	0.0154643521826184	0.0895906432748538	0.0561883340830709	-0.0109676907200127	NA	-0.105802968960864	NA	-0.0679138772018029	-0.091355084543939	-0.145338660880457	0.180067917405379	0.0387856015100597	NA	NA	-0.0876811939350639	0.140795427482734	-0.105618092491158	-0.191184850008379	-0.0635604597214504	0.0439198045389996	-0.218922671182733	-0.0869494500454253	NA	0.00494544556464061	-0.131472572834802	NA	-0.125010364019652	-0.033394900020287	-0.0524103622555635	-0.0870104875058435	0.189911178146472	0.0418498231501327	0.0839526165841955	-0.105294205851481	NA	-0.232223545288561	-0.0161586973970875	-0.100543868469565	-0.00376738729679906	NA	-0.116113007506196	-0.147047004136787	-0.106125797147469	NA	NA	0.0435045381175412	-0.19384192003387	NA	-0.0467702186587636	0.178746967972974	-0.0418275956356452	-0.0174373087066586	-0.0888560768436929	0.0374244308609634	-0.0443721168179373	-0.020113783705115	0.0291875490637101	-0.0862325244987784	0.0253361911566246	0.150372310867667	-0.00476268600107609	NA	-0.224067811560072	-0.010855494694504	-0.0671637867922698	0.242085858184929	-0.086051176205975	NA	-0.0867649263934094	-0.206647790920237	-0.0766309438755259	NA	NA	NA	-0.0317962830656329	NA	-0.0123260388275868	0.00400342233159571	-0.160774434830162	-0.108341845060111	-0.130932408950985	NA	0.0652885607684369	-3.95155813112469e-05	-0.1022448025544	-0.0451648981679941	NA	-0.0448833496511515	-0.0546609863018532	-0.00951655155989521	-0.00796380090497737	-0.112200259321002	-0.20916902613497	-0.0963079392800755	-0.0474952590122869	-0.162785142847062	-0.0909295864094626	-0.0804720700695933	NA	0.0468986442980251	0.104338069910825	-0.112170269817329	0.0734792234482637	0.0376618771665211	0.15126105862948	0.208720613260708	0.0727725296146349	0.0353974932303106	-0.0236797121007647	0.0835849805509248	-0.162872288816561	0.128620394626587	-0.163973785645612	-0.0889700369576531	NA	0.0411946406992847	0.075664929039542	-0.067714182389105	0.0450968043537703	-0.201016114948003	0.0195178746262338	-0.0252966755753133	0.0135587838374216	0.0919033632346326	NA	NA	0.0191664682067159	-0.0948927875243665	-0.0328356839811948	-0.117311529200074	0.0936335811877608	0.0612410362255563	0.000330590204950934	-0.0327781746976793	-0.167770809628395	NA	-0.217792791739903	-0.00917290712956348	NA	0.160234623764036	-0.0860518818413555	0.0041396099600434	0.0732096707328905	-0.126250518200983	0.151595529799864	-0.116555440889806	0.0211059070501795	0.0572587829553774	-0.265415575136937	0.226375592072186	NA	-0.169579000291075	0.0147280216630062	-0.0900214336746845	-0.0939509489870563	-0.0448914644580279	-0.204177361452903	-0.177918199218509	-0.234487929224771	-0.0453497746377003	-0.0989501909625749	-0.12698085081986	-0.1134742840006	0.0731443994601889	0.011929118926023	NA	-0.190334206557117	NA	-0.176157286126326	0.021936087075406	0.0799375512688206	-0.374685330722482	0.0970365078105016	-0.0438728797861925	NA	-0.0368743880818184	NA	0.044986372416713	-0.00495109064768507	-0.16368059414499	-0.230198018928669	-0.0950180378044155	-0.265503073924127	-0.154464996074903	NA	-0.00503047462799785	0.241951787462623	0.00460850467042418	NA	0.0415527506549178	0.0507048415407549	-0.0362093267356425	-0.14579838233089	-0.119865576460004	-0.0721699169996384	0.0712194261420268	-0.190536723911337	-0.168462332301342	0.123516015587135	0.0346424633731135	-0.0197874273416069	0.0155423248921701	-0.120803718698456	0.0346576345337955	-0.0246795974350154	-0.20252935002161	NA	-0.220518112778175	0.0128411526553941	-0.0150504970319212	-0.209897594665397	NA	-0.0188408174785884	-0.206644262743334	-0.210594409603698	NA	-0.118290598290598	-0.0269750293279705	-0.184050523493248	0.0263865294205851	0.229814858917026	NA	-0.0548014077425842	-0.010770818448837	0.133018972771295	-0.0614170922530056	0.0297340636659522	0.0644485018478827	0.076792887195364	-0.122247095869387	-0.0201751739832235	0.0377179751792755	NA	0.0269298686636148	NA	NA	-0.0908812503858943	NA	0.00154745838956365	-0.012209961807485	0.0399890626516013	0.000806541239977772	-0.129286161608143	-0.021879283427271	-0.146356892734602	0.00191156624593157	-0.0488574881144541	0.0158224621382516	NA	-0.052790346907994	-0.0634165101038166	-0.0360622017587962	-0.0984008538188105	-0.00241221454843746	NA	0.00424545526712709	-0.0470373016503047	-0.160191932823512	-0.118384447796212	NA	-0.0183634551436409	NA	NA	NA	-0.00185052878551331	NA	NA	NA	0.142922918155116	-0.0982318541451668	NA	0.107738879627425	NA	-0.0775433304225874	-0.14976934543498	-0.17363322837007	NA	-0.134725904756865	-0.212871142159068	0.0216697097192453	-0.137909378776252	-0.102429326206416	NA	0.0654857858573029	-0.102614908311503	0.0461683116791476	NA	NA	NA	-0.127166785742637	0.263427800269906	NA	-0.171012145748988	-0.178838347754756	-0.0942937030862727	0.0390279872632814	NA	-0.0596822876699038	-0.0968061263974783	-0.0859982535524331	-0.0560447372831274	-0.0333158688576645	0.0318326232877316	0.00436858864103446	-0.103761565804909	NA	-0.14464713820751	-0.10186587635504	0.064565284503365	NA	-0.0830462279378688	-0.0111342206698244	-0.00318382683707761	-0.0256304411103173	-0.04211196669401	-0.015477759254849	0.234611768234059	0.196899790955518	NA	-0.0134723435033033	-0.195496635001279	-0.0458334876910728	0.0132846444920748	0.0521609201485363	-0.0487114215906786	-0.0438845227699717	0.0769177846577227	0.0255133056371446	0.0157949423584099	-0.0512845210058832	-0.0174351918005169	0.0959773491042841	0.173460347701834	0.0416233141929736	-0.157502050752825	-0.0658643592389722	-0.187595282827481	-0.0118275074312226	-0.0277921550986566	0.0733183385814965	-0.230083705997019	-0.00660580561509354	NA	0.0279091166246918	-0.17761618727563	-0.129666146260574	-0.0100471893660748	-0.0717034920130895	NA	-0.0565220996180749	0.102753212846092	-0.028082171240066	0.0975572667213534	-0.0834456175632646	-0.0880784666543181	-0.121699875631764	NA	0.0193178269958456	-0.0289980859640302	-0.123172194717631	NA	-0.14171381193053	-0.202608381184233	0.0343221049103402	-0.169045892761063	0.199562506064054	0.0628886948391592	0.0663152602471488	-0.16385700299013	-0.149483210288164	-0.145192947174371	0.118562620729803	0.245835957414905	0.105201061981248	NA	-0.0971564743948276	0.0807698482001888	NA	0.099788838612368	0.0636426662432854	NA	0.0416134352976458	NA	0.137306766161255	-0.0447147027951982	-0.0648069646212061	0.103028057826819	0.0762001534756953	-0.0626925282033641	-0.0576860451783052	-0.0761232392192144	-0.179920086793152	-0.265197533804345	-0.235327988145326	0.207773632169917	NA	-0.00974023797553209	-0.164162895927602	NA	0.240817831406067	-0.0823525883587803	-0.213125170896069	-0.032003739867517	-0.127280580674463	-0.00643610030606935	-0.0849987210358727	NA	0.0178695103772503	0.083778677462888	-0.0919312358321646	-0.119465128381537	-0.0794418424139786	-0.0462783907985146	-0.072366789270814	-0.102250094819754	0.125472202376227	0.0235054201617669	-0.0428193661630194	0.145350656681926	-0.216821484552891	0.172686971324742	-0.134843393047727	-0.237034920130895	0.154340098612544	-0.0625312905189066	-0.0360798426433101	0.0492600530990624	-0.10841593677507	-0.00940470835207677	NA	-0.17489737415434	-0.094324398225327	-0.157699628659381	-0.0142488952396073	-0.038718918966597	NA	NA	0.0613631111463929	-0.169021195522744	-0.0468457216444833	NA	-0.0645225935628412	NA	0.208210420470482	-0.0132849973097651	NA	-0.0857190059113731	0.00250253587714888	0.105356654582661	-0.00434212731426354	0.0652571599940021	0.0739018990412179	0.0245479986017835	-0.12901696171046	-0.00355252132341916	NA	NA	-0.214351565187478	NA	0.228183782734866	0.0503865999841232	NA	-0.0121824431021887	-0.143720991770527	-0.0562084446914168	0.0177985940215042	0.0164293085655315	-0.121841895499096	NA	-0.0233586480026109	-0.036072080654124	-0.262150600231096	-0.0503118026337841	-0.10794845333545	0.0794845333545024	0.146935160928969	-0.0430546955624355	0.0476663755920722	-0.086051176205975	0.170515025623385	NA	0.0293491395658578	-0.0345609624866591	0.0743453908778986	-0.148485441860055	-0.0537651821862348	0.0800871459694989	0.265025711589179	-0.0494879733269826	NA	NA	NA	NA	0.0958558118648899	NA	-0.269475448298978	-0.0838559445370591	-0.0542347825319962	-0.0850770465631147	0.0490070828151324	0.0864692651689556	0.049736356980939	0.0465641731276406	0.131050250059538	0.199362458433666	-0.212429061593148	0.186283859472714	-0.115180863168479	-0.00562532525380823	NA	0.0388297037213446	0.0419450839265081	-0.112163919098904	-0.0782606087869246	-0.122468665378882	0.0620052393427006	-0.246071639632011	-0.0141836239669057	NA	0.0876808411173736	0.0245606978733914	0.0423095446005663	-0.013365792560839	0.00821959373042964	0.0100362520176762	0.234919072442292	0.123954733490337	-0.126762103851887	0.00168223474725023	-0.0711139336526333	0.00121969075529447	-0.111321390454517	-0.0449620279960837	NA	-0.208734354740547	-0.0738634419129775	NA	-0.0792897779894684	0.119104029981039	-0.0632722076684925	NA	0.010931350497914	0.200779374277826	0.181871168620395	NA	0.0439963659777901	0.163059282192409	0.112604941211752	-0.0155183332892311	NA	0.153425947977032	0.0855791061363817	0.0886729644624381	0.134474345743696	0.0438922847591578	0.106457798594022	NA	NA	-0.02335758954954	0.111304102387694	-0.0829636685983435	-0.0626628915173807	0.300027696188687	0.258354634701384	0.0248238998703395	0.0346703359706456	0.118025632205199	0.0800451606643557	0.0165093981812248	0.0513332098471417	0.0146560468541893	0.136906670900479	NA	0.0275109593995043	-0.0238522399513112	NA	0.0348174609474919	-0.173998747497199	0.155214028031365	-0.0306750284459263	-0.0322454199853581	0.122770324504071	0.0757291418591728	NA	0.201930971218897	-0.0520515466645498	0.0859202808428815	0.385486138674993	-0.0123807255695801	NA	0.0685500074973759	0.00129166556411138	NA	-0.0291286285094335	-0.143870233653515	NA	0.0615532798814533	NA	-0.100630661621374	0.129310506028772	0.0994868266694892	0.280799132068482	0.128600989653621	0.0822223986310674	NA	-0.0496171046016247	-0.239817240436435	NA	0.0398994469582705	NA	-0.142174239016344	-0.0252966755753133	0.0787400880280137	0.0746650437052914	-0.174615472819807	-0.245324371764	-0.099055330634278	0.115230963280499	-0.15962072098295	-0.0992162155010452	0.045936157638944	NA	0.0266447919698694	-0.170411650040133	0.0407349192488511	0.0666267982676651	0.109964453617704	-0.129909590466866	NA	0.0136713326806206	0.180482478191457	NA	-0.0457918552036199	0.00638600019404973	-0.101884928510315	-0.00304763920862992	0.0541049456219735	0.0319899799775961	-0.14568406939924	-0.097269720303776	NA	0.192297637003519	-0.0100344879292248	0.0242710345496723	0.0629402284283699	0.0128820795074665	NA	NA	-0.256009102696409	0.161308600813245	-0.102658657705097	0.0479472184735343	-0.0968230531078828	-0.153407601457137	-0.150356081253914	-0.113998218270664	-0.00204105033826396	-0.0360110431937057	NA	-0.211798223562929	-0.364735519038925	0.116693039789015	-0.145359829941873	0.0703927742937031	0.113557901793196	0.0710430172968873	0.0912915773596888	0.0107288331436938	NA	-0.0698247378123539	0.0716219911266351	0.0821490125514893	0.0644216877034215	0.13135579017932	NA	-0.131512794051494	-0.0610064124615208	-0.0119700457780953	-0.227601633545906	-0.0905143199880042	-0.25393949652382	-0.0806294267594577	0.264379702398278	0.072180854348037	-0.0270424175068138	-0.214040732802343	-0.0771788697485292	NA	0.234836513102767	NA	0.0971621109082409	NA	0.127428223651134	0.25526359891685	0.0480904624557875	0.0708295625942685	-0.000585677365863124	-0.160579326647438	NA	0.0610716837342224	0.0963605091159271	0.102413449410353	-0.0208917467121801	0.0448311326329902	NA	NA	-0.0796235435244723	-0.0645490548896122	0.12756264719113	NA	-0.129254055198328	-0.095051555484992	-0.0174634172157392	-0.0809077999170878	0.0836371975690861	-0.0481151596941071	0.0900545985375707	0.0961061275612359	NA	NA	0.211756943893167	0.0567644853712965	-0.0550067476383266	0.182570100464837	0.0852407539714041	0.0592723135137996	0.00254734372381431	0.116921312834626	-0.210059556513417	-0.163033188063577	0.197846400818537	0.243633049714868	0.0591777583728048	-0.206109038307181	0.0167112099000644	-0.0696095190212837	0.228048653559489	-0.107685251338502	0.0777373801522408	0.0990087586991612	-0.0437603309429935	-0.262159773491043	-0.0826224938918437	0.153847565116915	-0.0698706041120902	-0.113111940232683	0.0535040970954284	0.196299648064354	0.0753470403006007	0.077489702133665	NA	0.156444303317368	-0.179400739153061	-0.0474719730447285	0.00867649340464606	NA	0.108780750266818	-0.228575763188766	-0.0802998950367371	0.134431301985482	NA	NA	0.159644006950509	-0.29243153131698	0.0314282942146719	0.0608314148871424	0.0446332019087437	0.25335450239475	0.0779832940823653	-0.0767798329408236	0.0997973062369347	0.0727425401109612	0.183080627662671	NA	-0.014908664320429	-0.149532251947113	0.102229631393718	0.0309167085637674	0.0073738897268309	0.0820960898979475	0.121889691549134	-0.0331193494041791	0.120412796697626	NA	-0.0816956418194808	-0.0360667883887698	-0.0617847282862763	-0.0489202896633237	0.367302300133393	NA	-0.0739142476603777	-0.0168960863697706	0.0823402470023948	0.0267474619177406	-0.0507514134758717	NA	-0.0659038748202835	0.131441877695748	0.104949855785769	-0.0808008961569333	NA	-0.0578222328067529	NA	-0.0874310461926561	-0.000459721450433525	0.0418039568503965	NA	0.0677477000696815	-0.120256498460833	0.0725707178957953	-0.201847353426301	0.136770836089722	0.0447969093170332	0.107470738182812	NA	0.0363635080662944	0.0796725851834211	-0.150802395632117	-0.0621223748158733	0.0217208682843358	-0.0329062475192506	0.0272862145307966	0.153135931835622	0.230093584892346	0.10946627503903	0.11903875870258	NA	0.0468005609801275	0.102544001000591	0.0686583225282916	-0.0108731365380767	0.111247651557249	-0.0735748370423293	NA	-0.102530937701216	0.0938996057262311	0.0117668227884946	NA	NA	-0.00219205630970337	0.0612438587670786	-0.139031339031339	NA	0.296590546249989	-0.218557152055604	0.144049817857867	0.0598668113219197	-0.0709615164104328	NA	-0.176475527682958	0.117841108553183	NA	-0.0288777751316451	0.107245640496414	0.179641360817831	0.133144928686724	0.00621735333809637	-0.0859220449313328	0.179493883023295	NA	0.25203919804539	-0.0248235470526492	NA	-0.00191826978204687	0.0219572561368227	-0.164058814708969	-0.116062554576486	0.00750055127764106	-0.159825708061002	-0.042190292221252	NA	0.0783650428232472	-0.256910199077382	0.211673326100571	NA	-0.00289557478411968	NA	0.0917615305231404	0.10999691284521	0.035223554109003	-0.00242597443835834	0.0954759951663977	NA	-0.115392200964956	0.0438675875208383	0.0549030192373846	NA	-0.0534734019563741	NA	NA	0.24021486597338	-0.0931911478041509	NA	-0.00323533821985834	-0.050755647288155	0.107436867684546	-0.136003104795674	-0.0224289733887257	NA	NA	0.0414179742972313	NA	NA	NA	0.210046130913004	0.123494659222213	NA	0.197067732176091	-0.252281583798612	NA	-0.0330002763444804	NA	-0.078180166353541	NA	0.161759149003731	0.122840182406746	-0.163162304957971	-0.00926005391584013	NA	-0.225277623420038	-0.0603956850396479	-0.0717204272622229	NA	-0.0451394952942941	0.1903384403694	0.177949247175253	-0.0493842449260406	NA	0.211402362114436	0.0194155574960529	NA	0.0162349060181878	0.198306827904351	0.0679237560971307	0.109395711500975	NA	0.0458617131062951	0.193602709639861	0.252833037848518	0.183486720824182	0.137321584504247	NA	0.0741367057532842	0.18128337434839	-0.22988295273125	-0.0174743545641378	0.185794148518607	0.0815961472308222	-0.127254284529826	0.104816490698844	0.090171381193053	-0.0350005733287467	-0.13745142141427	-0.0680553570956048	0.0590909652209962	-0.0689317562382578	NA	0.0737699452250536	0.0713277411729424	0.0805512847460408	0.0286128090462456	-0.00728039303890697	0.00991664682067159	-0.0865017243964612	0.0454577368509257	0.125974261949494	0.181393100650067	0.265955739020754	0.134034734901608	0.0329655208912175	NA	-0.0646383177652528	-0.151478747144382	0.0732763532763533	0.00503823661718399	0.0956682808075997	-0.172590299277606	-0.0682487011898777	-0.129044481490302	-0.0887054236899438	0.198620482831009	-0.0828437105836487	0.261109435227082	0.178385682658128	0.27938080495356	-0.00852195849099874	NA	0.181195875561201	0.154041614846568	NA	0.0294705088513138	NA	0.0577050973335803	0.0824665484727404	-0.0170957811824685	0.0133128699072972	0.138233618233618	-0.0524096566201829	0.0615310523669657	0.195011510677145	0.250662503417921	0.186236581902217	-0.104687897884673	0.213534439416792	0.0655514099476948	0.317922256621947	0.0671034549672321	-0.130034840746915	0.0182487893943002	0.0477125947094987	NA	0.22127137854692	0.227317262487541	-0.0144711703844831	0.131418591728189	0.0724183006535948	-0.0725618974535383	NA	-0.0782517883446676	NA	0.0685824667248816	0.0676489111164034	-0.0598484648020252	-0.142253270178967	0.18466054527974	0.057482474441223	0.0680765261570215	-0.000152417255644401	0.0466520247325201	-0.104142256092721	0.0483617792596121	-0.0493711906715003	NA	0.174324398225327	NA	-0.0377973591595883	-0.0277173577483175	-0.21007859014051	0.0199670115459589	0.0946778286522103	-0.244744692298872	-0.0780580914327044	-0.0293262064159897	0.0813378846815379	-0.204845598158292	-0.175681174149152	0.191130868901767	0.0698508463214346	0.0684967320261438	-0.02659504467554	NA	0.0904317606484789	-0.0448420699813889	0.0503239792828964	0.037580729097757	NA	NA	NA	-0.123068102634666	-0.251035784534237	NA	NA	-0.162817249256878	0.0432840270611168	-0.0160719042452789	0.050305451915359	NA	NA	NA	0.265871768410468	NA	0.156632002328597	0.0633311282227691	0.101418856341457	-0.167883549688511	-0.170827974914662	0.0421036791920194	0.173546082400572	0.0476949538249848	NA	0.103900575974879	NA	-0.153669039365634	-0.0262944440034223	0.261064274562727	-0.00992158626833549	0.217786245402344	-0.099578912086652	-0.0562564278972948	0.0354943448170505	0.0577544918102194	NA	0.0428620571035432	NA	0.123603327070819	0.00696603247686839	-0.0555649052243479	0.0569059652650984	NA	-0.164951443465375	NA	0.175514099476948	-0.10249777283833	0.0231772997098075	-0.159749852257592	0.18272463461318	-0.256654406251929	-0.0490113166274157	0.161004119146534	-0.240196519453485	-0.078539334762245	-0.0901184585395112	-0.085944978081201	0.0536120593086537	-0.118816649466804	0.20716996110185	NA	NA	-0.0459428611750593	-0.314377497287714	0.126293209141506	-0.0603092447055295	NA	-0.19924179478359	0.140351230010673	0.135553967875949	-0.0386010778580438	NA	NA	NA	0.0345909519903328	-0.0182946556940365	0.0980219276194508	0.168174080248384	NA	-0.0317257195275771	-0.222717578259374	-0.134316636236141	-0.039887451156801	0.0443093152690676	0.210942640664003	0.220944316548032	0.0695015568080583	0.0338316883208524	0.188596579432493	NA	-0.200816772952996	NA	0.0910255528212185	-0.00329849258641828	0.0891771409418468	-0.0452972048018488	NA	0.346920342585977	0.0821680647067644	0.0710825328781985	0.196977127526717	0.0921330475510042	-0.0680895804115618	0.0515925308494968	0.0211221366639323	-0.151442759739973	-0.12059379217274	0.0358000582149189	-0.0685694124703413	0.030769583586921	-0.0115078546038298	NA	0.158235205913224	0.149868487205949	0.232868496026391	0.00413220078854754	0.031334797526748	-0.220760851349087	-0.105953622114613	0.0808418230090057	0.157012339798718	0.0972220899155884	NA	0.0227369832323393	0.179720391980454	0.180390745591984	0.0481963077628712	-0.0990846145025712	0.251651804221464	NA	-0.024623499422261	0.117975884910869	NA	0.0142884108209186	NA	NA	0.00491086943099327	-0.228068058532455	NA	0.264948797332698	0.1154595891438	-0.160057509283515	-0.0873548375715558	0.0937715329046598	0.114136522805253	NA	0.144417113811677	-0.0972150335617828	0.225351715134997	0.00690640628721124	0.0249131627459801	0.0448198424669013	NA	0.071393012445644	0.151902128372717	0.172999567798329	0.265941626313143	0.0358007638502995	-0.0210921471602586	NA	0.138446367300856	-0.0524340010408122	0.19276617889621	0.0892371199491943	0.240551101232216	0.0329630511673855	0.15802739629365	-0.0487872773940885	0.0813551727483616	-0.12261720162649	-0.0648044948973742	0.083261446728939	-0.0178038862868584	-0.0161089501027582	0.195804292027202	0.10428056062731	0.0927370714367618	NA	0.196364213701675	-0.063232339269491	0.0778068852372258	NA	-0.0894181154243074	0.195103243276618	0.27196916373387	0.0411403104037392	-0.131003325306731	-0.238640240621665	NA	NA	-0.0974231959990474	NA	0.257213622291022	NA	0.28841011528318	0.0564360121016468	0.250683319661648	NA	0.277046210296984	0.104200118193926	0.174945004542528	0.230013495276653	NA	0.185220819771903	0.0882946453694304	0.0906364029033727	0.128265528330757	0.142146366418812	-0.0493323807255696	NA	0.0896054616178455	0.0429869545659019	-0.144127437749729	0.181250209485504	-0.0639171584063225	0.179199633069602	-0.0219226800031754	NA	NA	0.0647646264983726	0.109909061240331	NA	NA	0.0858190221657714	-0.0307542414427146	0.0338909616928193	0.206604394344332	NA	NA	-0.0377250315330811	0.0687786333606767	0.148401471249768	0.125309553421009	0.0559992238010814	0.251229128628509	0.0122170181612906	-0.055878560151006	0.0241161475836398	0.0255041323771974	0.211683400076157	0.120359168408704	NA	0.152161802192762	0.163924038351283	0.123964965203355	0.178146472264119	0.0847334021327829	NA	0.23201961666358	NA	0.0739071913065721	-0.0589378423434151	NA	NA	0.0801778201159006	-0.141150009261464	0.00663050285341307	0.122321540402036	NA	0.0362661303837774	NA	NA	0.183655720497826	0.106979263140254	0.0441583092976282	-0.00340998297654644	0.1370220422852	NA	0.0646616037328112	0.207560883102679	NA	0.354045143023471	0.137264075220732	0.115486050470571	NA	0.108894710380778	0.0591597646706006	-0.0444412690852319	0.245018831644219	0.104921630370547	-0.00867261164474787	0.0876000458662997	0.0542263149074295	0.173262064159897	-0.0693293817752022	-0.121058100253147	0.136372152099706	0.262325244987784	0.0766944510597761	0.0731680382454376	0.238281777848341	0.091071771938645	0.0292884549231298	0.134871265645259	-0.150050541134132	0.313266474381025	0.300392509680435	0.261642895574784	0.218014518447955	0.148399354343627	0.0729277693983576	0.35491660271846	0.0836153228722888	0.231964929921586	-0.0255708149206601	0.114570841381987	NA	0.240541575154578	0.0280006703536115	NA	0.0459911971986275	0.242779497764018	0.251007911936705	0.249352138516225	0.0485265451209724	0.221064980198107	0.203729282986249	0.0888306739699929	-0.0684219346758047	-0.0362174415425189	0.0145434980109903	0.0848447235977461	0.116882150071005	0.0820706870242474	-0.0109317033156042	NA	-0.0353011740008644	-0.0947523660836354	NA	0.0858458363102326	NA	0.0325495488343785	NA	0.243236396672929	-0.0822238099018285	0.216270540604906	NA	0.148066294444003	0.0297111305160841	NA	NA	NA	0.174972171504679	0.142715108535542	-0.0304167658966421	NA	0.160842528644386	-0.116196272481102	0.0287260635248251	0.0679600963192294	-0.077130533724961	NA	NA	NA	NA	0.0531350497913965	0.17592195672691	0.0779402503241513	-0.0159050214777769	0.188730650154799	NA	NA	NA	-0.0223241865347128	-0.0933453291348028	0.177683575454473	0.0281132191968105	NA	-0.0551697494112355	0.190946698067441	NA	-0.011056600777963	NA	0.108716890264878	0.0744519418203629	0.233516622123433	0.0381205401638838	NA	0.33034461467898	-0.00204316724440563	0.0822590916708564	-0.136437776190098	NA	0.148429696664991	-0.14164995192859	-0.173897136002399	0.288775281592619	NA	NA	0.134945710177908	0.0517361276494403	0.0825198239439725	0.106161431734187	0.204453264886701	-0.105710530726011	-0.0768316971412947	0.225689714482284	0.107509900946433	0.125168779162587	NA	0.200059273371967	0.23268997027511	-0.0629462041226747	-0.136669224594921	NA	0.222362996480644	0.155543206936396	0.142221869404532	0.206130207368597	-0.0917502403570515	-0.00289204660721689	0.153059017579141	0.245861360288605	0.065991726425163	-0.0454231607172784	NA	0.189944343009359	0.150572358498055	0.0764785266333254	0.0230668677727501	0.0373651574889965	0.150533901369815	NA	-0.0676347984087922	NA	-0.116323992484983	-0.0362001534756953	-0.00644668540540391	0.0712628227179311	-0.141223343497487	0.0108791334797527	0.279879689167615	NA	0.100595027034656	0.296218323586745	0.323279440431143	0.194665749340672	0.156429132156686	0.0508657264075221	-0.237554973406367	-0.190266818378274	-0.0514997397969534	NA	0.171633457701569	-0.0430564596508869	NA	0.019535868328438	NA	NA	-0.132449172201494	0.0137369567710125	NA	NA	NA	NA	NA	NA	NA	NA	NA	0.214122233688797	0.0551549310682438	0.074252247007665	-0.00966544062519295	0.119960837236379	0.266110625986787	0.168397075882008	0.0986323022236335	0.195266597867217	-0.138150000441022	0.182991717604721	-0.118462067688074	0.0977294417542096	0.144755453238425	0.0768348725005072	0.0872913303873056	NA	0.23849452691558	0.178368394591305	0.171716017041094	0.191153802051635	0.147027599163822	0.0414511391601175	0.134692398956754	NA	0.0180226332548314	0.0878501936087075	-0.141882458786484	0.191770174556552	-0.0818600548631508	NA	0.0124064812609704	-0.0234267418168347	0.248040715161458	0.0490642392809576	-0.0512711139336526	-0.0227168726239934	-0.0393938592081007	NA	-0.15305760630838	-0.0635082427032891	-0.154538734972172	-0.0940484947915288	0.0760343291612641	-0.00306739699928554	-0.0846413167156201	0.210271934234783	-0.0214202676122181	0.147500022051106	-0.0316449242765032	0.161715046792446	0.0859979007347428	-0.0516666225644554	NA	0.279762906512132	0.1309391124871	0.0286540912434259	0.0981291841972956	0.0420837412787877	-0.0717303061575507	-0.0355576724616972	0.175009570179849	-0.127604279678583	0.10003122436559	-0.133764829368545	NA	-0.0331398128302153	-0.0194571899835058	-0.119398093020384	0.104800966720471	0.0656357333756715	-0.152714314695739	0.210327679429847	0.183415451650746	-0.0273292582890106	NA	NA	-0.147660554100183	-0.0650542898220917	NA	NA	0.106003369408942	-0.0698557857690985	0.222184470729362	0.000776904553994337	0.0759609430816861	-0.0772487276512044	-0.0268123803727519	0.0802434512841201	-0.00528697308883067	-0.186226703006889	-0.0891482098912439	-0.151538020516349	0.0146945039824297	0.119222036992935	NA	0.0995499810360491	0.142678768313443	NA	0.130665325959444	-0.00970178084729168	NA	0.103323366233583	NA	-0.0672876258015577	NA	-0.015343688532543	0.315126529244176	0.110745239166292	NA	0.0977220325827137	0.0244668483677772	NA	NA	0.0310130277932136	0.0140925970028137	0.0826270805218174	0.339812477397617	0.264699002407981	NA	0.0939673467227647	0.127801504767449	NA	-0.0891118696691452	0.134444356240022	0.101202579097316	0.104300318417965	0.0268372563870814	-0.0876706094043555	0.174802819013345	0.14497631711254	0.215991814629586	0.102473428417701	NA	NA	0.233757949423584	0.105447328729062	0.166724352359027	0.0181387118748479	NA	0.134715320226156	0.197166168311679	0.212421299603962	NA	0.0479264022298078	0.280063355478233	NA	0.0113049844319194	0.134868795921428	NA	0.095754721141718	-0.00241538990764997	NA	-0.0194797703156836	-0.0286667901528583	-0.163298139768728	0.0963947324318841	0.0161971545253279	0.0453441295546559	0.267206830550484	0.0464530355552027	0.036290827622097	NA	NA	NA	0.0935598422904925	0.0542774734725199	-0.0196688805976732	-0.068413467051238	NA	0.226022421564217	0.159394212025791	0.185651962989424	0.0369012022262796	0.290779286073404	0.0143060517054325	-0.101842237569792	-0.017068614220317	-0.0424220934437653	-0.0976017217503286	NA	0.11107230116518	-0.241320596614714	-0.131537844107504	NA	-0.0463729459395094	0.116503223871645	NA	0.0105097518981789	NA	-0.133099062386988	NA	-0.0196198389387244	0.146265512952819	NA	-0.028584230813333	0.00874529286031888	-0.0321494535736022	-0.145541531052367	-0.0753272825099451	0.019334762244979	0.100656417312764	-0.0576849867252344	0.298041332592416	NA	0.00208268282571688	-0.0561459959602374	0.161660360050453	-0.095927954627645	NA	NA	NA	NA	-0.186335723673185	-0.224593157100897	-0.0503305019713688	-0.100639834881321	0.0307256604946206	0.00379596552971166	0.150506028772283	0.104715584839424	-0.0184682419976538	NA	NA	0.0145018655235374	0.0585063463082039	-0.0754292468224357	-0.0131636280243091	0.0283619556684572	-0.0293008035422896	0.055477759254849	0.000263554814638406	0.013880553570956	-0.156563202878992	0.0923644959558272	-0.152716431601881	NA	0.172943469785575	0.0843767034479109	-0.101071330916532	-0.214846410948499	NA	0.258508463214346	0.0157935310876487	0.0652550430878604	NA	-0.0896848455981583	0.0969804097977473	0.0831968810916179	-0.162286611450698	-0.0304975611477159	0.135299939138948	-0.188933873144399	NA	-0.00498072733366851	-0.0649960749031956	0.292297107776984	0.135012039903681	0.0562077390560363	NA	-0.00736436364919337	0.0341464047124453	1	NA	-0.010359785839662	NA	-0.147186014306757	-0.00510386070757588	-0.0730794810051776	-0.0178144708175668	0.0979919381157771	0.080824534942182	-0.233495453062017	0.125206177837757	0.118017517398322	0.27102114260009	-0.178646062113554	0.320024344420629	-0.00257345223289496	-0.00562779497764018	0.108968096460357	-0.00717807590872606	NA	0.0190256939482946	0.0904067105924691	0.167500551277641	0.102220105316081	0.205777389678318	0.20518536159403	0.290986742875288	0.0349896359803481	0.142827304561051	-0.100424968907941	0.194327749993385	NA	0.115403491131045	0.102166829844848	NA	-0.043936739788133	NA	-0.187914582837183	-0.0399682464078749	0.160759454258021	NA	0.0653298404381996	NA	0.0339385920810069	0.0780944316548032	-0.144827780864933	-0.111967046827728	-0.0929919904202936	NA	0.1131331092941	NA	0.0549026664196943	-0.140896698587557	NA	0.170783167067997	-0.0986460621135544	0.13995572137987	0.0858924082453494	0.195549557654821	-0.0189417250087522	-0.085473260829298	-0.0433066073932947	0.0906286409135019	0.10454658516578	NA	0.185491430940347	0.184826369594171	0.23516851454932	0.117629770756706	0.0552837095251956	0.0705462499889744	-0.0929353549786986	-0.00569659442724458	NA	0.0684639260197692	-0.289215245252397	-0.156409740979752	0.191357730676616	-0.073464405105272	0.0173106471558484	0.171339207747876	0.163504185299851	-0.0725368473975285	0.0468372540199166	0.0759701163416334	0.16973812106939	NA	-0.0879560389157912	0.16648796450654	-0.135283709525196	-0.0736270540604906	-0.0358886154551789	0.129744118970125	NA	-0.0717844700047166	0.129125276741376	0.117224217161425	0.133722491245711	0.113660924558757	0.106142026761222	0.0534462349942226	0.252958993763947	-0.016798003051873	-0.0624236811233715	-0.0342847062351706	NA	-0.166742346061232	0.0431026787683134	-0.184201882282378	-0.0215088248524781	0.0585843190177556	0.0562550166265337	-0.246346484612738	-0.0460861051573126	0.0238550624928334	0.154391257177635	-0.0953637991408889	-0.120149947518369	0.139831882370582	-0.0105160840764556	0.0498884214054493	0.220691699081792	NA	-0.0034039850758117	-0.171763647429282	NA	0.369191606467148	NA	0.0179062034170393	0.157856279713865	-0.0474737371331799	0.0914432889665088	0.0424559639420321	0.163378229384421	0.269780282783379	0.0363800904977376	0.266793328217477	0.116535683099151	-0.167968740352641	-0.221571273583657	0.174120469600346	-0.0137231968810916	-0.102551401127253	NA	-0.102657246434336	0.195629647270514	0.183444735519039	0.339132950526139	0.251973573954998	-0.00157991761706932	0.110577297945719	0.0560186287740467	0.168179372513738	0.114856623711113	NA	0.121452197613188	0.31652227602692	0.0779240207103984	0.0540590793222372	0.00285482459270062	0.0880004939447664	NA	-0.0477820997944837	0.032676563202879	NA	NA	0.167427165198063	-0.227748758522752	-0.0993262946204123	0.214324045407637	0.103563282262973	0.0705617739673467	0.212631931765059	-0.108558475121943	NA	0.0567477315364094	0.146560115724202	-0.0216323129521415	NA	0.00225626912933414	0.0104617501521526	-0.0379377806003193	-0.017077434662574	-0.0598745733111058	NA	-0.183074276944246	-0.0263748864368059	-0.15642066453212	NA	-0.14969384244926	0.197745847776808	0.182052164095508	0.133106824376174	-0.135909960925441	0.0920444903107442	0.209399063269032	-0.0583687474089951	0.140830709251762	-0.000880280137246082	0.0465430040662239	0.186745697829289	NA	0.153232251065068	0.0036576609951223	NA	-0.177449304508128	0.131930883014474	0.188940223862824	-0.0900591851675443	0.0972746597514399	NA	-0.104550113342683	0.283182415566317	0.139869281045752	0.47859649122807	-0.0395921427500375	NA	-0.0760879574501866	0.0781399451368492	0.0743905515422543	0.293817399204396	-0.00965662018293597	0.124671306219294	-0.0757488996498284	0.0802801372460815	NA	0.139280428320676	-0.160814656046854	0.126852777998289	-0.101430499325236	-0.0311361611671209	-0.167481146304676	0.272813456466707	-0.00406516542739453	0.105127323083979	0.167654026972912	NA	0.117374683566634	0.0206024362061514	-0.0554294232312808	-0.0194289645682835	0.0313418538805536	-0.0226957035625766	0.146648862308386	0.193439707866952	-0.0176389455724861	-0.0785333368615102	0.173308636095014	0.131080945198592	NA	0.0554862268794157	0.119705750046307	0.0530339722009627	NA	0.173640990359257	0.175205031180263	0.0307198362925917	0.392405246399054	0.0484263448969331	0.0840263554814638	0.300935143288084	0.0686999550157445	NA	0.039264022298078	0.121587326788565	0.0204542527762342	-0.0742840005997901	0.081144540587265	0.00867931518086317	-0.0859492118934843	-0.173970361018088	0.194270593527559	-0.161272613408836	0.131275888551586	NA	0.101223042523352	0.0354091362140898	-0.0586481790196961	-0.0547664787912466	0.188930697785187	-0.0201691760824888	NA	0.234595185802616	0.0557148527427165	-0.0567034479108783	-0.089948753230487	-0.0519460541751563	0.0996470059008759	-0.0326363419861872	NA	NA	0.0870295396611186	-0.072457816234906	NA	-0.137509989150856	0.0444779621250209	-0.0684434565549117	-0.211300044984256	0.0502786377708978	-0.0921916152875905	0.154467112981045	0.192467695130234	-0.0295378970301571	0.0538353929066003	NA	0.243526765632029	NA	NA	0.0344769918763727	NA	NA	NA	0.0305568345196828	0.0429622573275824	-0.14340768966156	-0.0273214962998245	-0.0351371137748847	NA	0.109596464766743	0.129632981397687	NA	0.0939636504250266	0.166642851472573	-9.17325994725376e-06	0.0264493309694548	-0.00897638767607808	0.0501837298122128	0.0510015612182795	-0.0144051934764009	-0.0719755144522946	0.024297143058753	0.00136893263828248	-0.153332451289108	0.168373069425701	-0.0536875622943734	-0.0661162710698315	-0.068502024291498	0.00446243814664867	-0.0594272057215747	-0.0216746491669092	-0.00487594047965565	-0.0717341871521438	0.0338597403138086	NA	NA	-0.109842035567731	NA	NA	0.121335062140016	-0.0169592407363305	NA	0.0283273795348099	0.0305811789403121
b4065	NA	NA	NA	NA	NA	NA	NA	NA	NA	NA	NA	NA	NA	NA	NA	NA	NA	NA	NA	NA	NA	NA	NA	NA	NA	NA	NA	NA	NA	NA	NA	NA	NA	NA	NA	NA	NA	NA	NA	NA	NA	NA	NA	NA	NA	NA	NA	NA	NA	NA	NA	NA	NA	NA	NA	NA	NA	NA	NA	NA	NA	NA	NA	NA	NA	NA	NA	NA	NA	NA	NA	NA	NA	NA	NA	NA	NA	NA	NA	NA	NA	NA	NA	NA	NA	NA	NA	NA	NA	NA	NA	NA	NA	NA	NA	NA	NA	NA	NA	NA	NA	NA	NA	NA	NA	NA	NA	NA	NA	NA	NA	NA	NA	NA	NA	NA	NA	NA	NA	NA	NA	NA	NA	NA	NA	NA	NA	NA	NA	NA	NA	NA	NA	NA	NA	NA	NA	NA	NA	NA	NA	NA	NA	NA	NA	NA	NA	NA	NA	NA	NA	NA	NA	NA	NA	NA	NA	NA	NA	NA	NA	NA	NA	NA	NA	NA	NA	NA	NA	NA	NA	NA	NA	NA	NA	NA	NA	NA	NA	NA	NA	NA	NA	NA	NA	NA	NA	NA	NA	NA	NA	NA	NA	NA	NA	NA	NA	NA	NA	NA	NA	NA	NA	NA	NA	NA	NA	NA	NA	NA	NA	NA	NA	NA	NA	NA	NA	NA	NA	NA	NA	NA	NA	NA	NA	NA	NA	NA	NA	NA	NA	NA	NA	NA	NA	NA	NA	NA	NA	NA	NA	NA	NA	NA	NA	NA	NA	NA	NA	NA	NA	NA	NA	NA	NA	NA	NA	NA	NA	NA	NA	NA	NA	NA	NA	NA	NA	NA	NA	NA	NA	NA	NA	NA	NA	NA	NA	NA	NA	NA	NA	NA	NA	NA	NA	NA	NA	NA	NA	NA	NA	NA	NA	NA	NA	NA	NA	NA	NA	NA	NA	NA	NA	NA	NA	NA	NA	NA	NA	NA	NA	NA	NA	NA	NA	NA	NA	NA	NA	NA	NA	NA	NA	NA	NA	NA	NA	NA	NA	NA	NA	NA	NA	NA	NA	NA	NA	NA	NA	NA	NA	NA	NA	NA	NA	NA	NA	NA	NA	NA	NA	NA	NA	NA	NA	NA	NA	NA	NA	NA	NA	NA	NA	NA	NA	NA	NA	NA	NA	NA	NA	NA	NA	NA	NA	NA	NA	NA	NA	NA	NA	NA	NA	NA	NA	NA	NA	NA	NA	NA	NA	NA	NA	NA	NA	NA	NA	NA	NA	NA	NA	NA	NA	NA	NA	NA	NA	NA	NA	NA	NA	NA	NA	NA	NA	NA	NA	NA	NA	NA	NA	NA	NA	NA	NA	NA	NA	NA	NA	NA	NA	NA	NA	NA	NA	NA	NA	NA	NA	NA	NA	NA	NA	NA	NA	NA	NA	NA	NA	NA	NA	NA	NA	NA	NA	NA	NA	NA	NA	NA	NA	NA	NA	NA	NA	NA	NA	NA	NA	NA	NA	NA	NA	NA	NA	NA	NA	NA	NA	NA	NA	NA	NA	NA	NA	NA	NA	NA	NA	NA	NA	NA	NA	NA	NA	NA	NA	NA	NA	NA	NA	NA	NA	NA	NA	NA	NA	NA	NA	NA	NA	NA	NA	NA	NA	NA	NA	NA	NA	NA	NA	NA	NA	NA	NA	NA	NA	NA	NA	NA	NA	NA	NA	NA	NA	NA	NA	NA	NA	NA	NA	NA	NA	NA	NA	NA	NA	NA	NA	NA	NA	NA	NA	NA	NA	NA	NA	NA	NA	NA	NA	NA	NA	NA	NA	NA	NA	NA	NA	NA	NA	NA	NA	NA	NA	NA	NA	NA	NA	NA	NA	NA	NA	NA	NA	NA	NA	NA	NA	NA	NA	NA	NA	NA	NA	NA	NA	NA	NA	NA	NA	NA	NA	NA	NA	NA	NA	NA	NA	NA	NA	NA	NA	NA	NA	NA	NA	NA	NA	NA	NA	NA	NA	NA	NA	NA	NA	NA	NA	NA	NA	NA	NA	NA	NA	NA	NA	NA	NA	NA	NA	NA	NA	NA	NA	NA	NA	NA	NA	NA	NA	NA	NA	NA	NA	NA	NA	NA	NA	NA	NA	NA	NA	NA	NA	NA	NA	NA	NA	NA	NA	NA	NA	NA	NA	NA	NA	NA	NA	NA	NA	NA	NA	NA	NA	NA	NA	NA	NA	NA	NA	NA	NA	NA	NA	NA	NA	NA	NA	NA	NA	NA	NA	NA	NA	NA	NA	NA	NA	NA	NA	NA	NA	NA	NA	NA	NA	NA	NA	NA	NA	NA	NA	NA	NA	NA	NA	NA	NA	NA	NA	NA	NA	NA	NA	NA	NA	NA	NA	NA	NA	NA	NA	NA	NA	NA	NA	NA	NA	NA	NA	NA	NA	NA	NA	NA	NA	NA	NA	NA	NA	NA	NA	NA	NA	NA	NA	NA	NA	NA	NA	NA	NA	NA	NA	NA	NA	NA	NA	NA	NA	NA	NA	NA	NA	NA	NA	NA	NA	NA	NA	NA	NA	NA	NA	NA	NA	NA	NA	NA	NA	NA	NA	NA	NA	NA	NA	NA	NA	NA	NA	NA	NA	NA	NA	NA	NA	NA	NA	NA	NA	NA	NA	NA	NA	NA	NA	NA	NA	NA	NA	NA	NA	NA	NA	NA	NA	NA	NA	NA	NA	NA	NA	NA	NA	NA	NA	NA	NA	NA	NA	NA	NA	NA	NA	NA	NA	NA	NA	NA	NA	NA	NA	NA	NA	NA	NA	NA	NA	NA	NA	NA	NA	NA	NA	NA	NA	NA	NA	NA	NA	NA	NA	NA	NA	NA	NA	NA	NA	NA	NA	NA	NA	NA	NA	NA	NA	NA	NA	NA	NA	NA	NA	NA	NA	NA	NA	NA	NA	NA	NA	NA	NA	NA	NA	NA	NA	NA	NA	NA	NA	NA	NA	NA	NA	NA	NA	NA	NA	NA	NA	NA	NA	NA	NA	NA	NA	NA	NA	NA	NA	NA	NA	NA	NA	NA	NA	NA	NA	NA	NA	NA	NA	NA	NA	NA	NA	NA	NA	NA	NA	NA	NA	NA	NA	NA	NA	NA	NA	NA	NA	NA	NA	NA	NA	NA	NA	NA	NA	NA	NA	NA	NA	NA	NA	NA	NA	NA	NA	NA	NA	NA	NA	NA	NA	NA	NA	NA	NA	NA	NA	NA	NA	NA	NA	NA	NA	NA	NA	NA	NA	NA	NA	NA	NA	NA	NA	NA	NA	NA	NA	NA	NA	NA	NA	NA	NA	NA	NA	NA	NA	NA	NA	NA	NA	NA	NA	NA	NA	NA	NA	NA	NA	NA	NA	NA	NA	NA	NA	NA	NA	NA	NA	NA	NA	NA	NA	NA	NA	NA	NA	NA	NA	NA	NA	NA	NA	NA	NA	NA	NA	NA	NA	NA	NA	NA	NA	NA	NA	NA	NA	NA	NA	NA	NA	NA	NA	NA	NA	NA	NA	NA	NA	NA	NA	NA	NA	NA	NA	NA	NA	NA	NA	NA	NA	NA	NA	NA	NA	NA	NA	NA	NA	NA	NA	NA	NA	NA	NA	NA	NA	NA	NA	NA	NA	NA	NA	NA	NA	NA	NA	NA	NA	NA	NA	NA	NA	NA	NA	NA	NA	NA	NA	NA	NA	NA	NA	NA	NA	NA	NA	NA	NA	NA	NA	NA	NA	NA	NA	NA	NA	NA	NA	NA	NA	NA	NA	NA	NA	NA	NA	NA	NA	NA	NA	NA	NA	NA	NA	NA	NA	NA	NA	NA	NA	NA	NA	NA	NA	NA	NA	NA	NA	NA	NA	NA	NA	NA	NA	NA	NA	NA	NA	NA	NA	NA	NA	NA	NA	NA	NA	NA	NA	NA	NA	NA	NA	NA	NA	NA	NA	NA	NA	NA	NA	NA	NA	NA	NA	NA	NA	NA	NA	NA	NA	NA	NA	NA	NA	NA	NA	NA	NA	NA	NA	NA	NA	NA	NA	NA	NA	NA	NA	NA	NA	NA	NA	NA	NA	NA	NA	NA	NA	NA	NA	NA	NA	NA	NA	NA	NA	NA	NA	NA	NA	NA	NA	NA	NA	NA	NA	NA	NA	NA	NA	NA	NA	NA	NA	NA	NA	NA	NA	NA	NA	NA	NA	NA	NA	NA	NA	NA	NA	NA	NA	NA	NA	NA	NA	NA	NA	NA	NA	NA	NA	NA	NA	NA	NA	NA	NA	NA	NA	NA	NA	NA	NA	NA	NA	NA	NA	NA	NA	NA	NA	NA	NA	NA	NA	NA	NA	NA	NA	NA	NA	NA	NA	NA	NA	NA	NA	NA	NA	NA	NA	NA	NA	NA	NA	NA	NA	NA	NA	NA	NA	NA	NA	NA	NA	NA	NA	NA	NA	NA	NA	NA	NA	NA	NA	NA	NA	NA	NA	NA	NA	NA	NA	NA	NA	NA	NA	NA	NA	NA	NA	NA	NA	NA	NA	NA	NA	NA	NA	NA	NA	NA	NA	NA	NA	NA	NA	NA	NA	NA	NA	NA	NA	NA	NA	NA	NA	NA	NA	NA	NA	NA	NA	NA	NA	NA	NA	NA	NA	NA	NA	NA	NA	NA	NA	NA	NA	NA	NA	NA	NA	NA	NA	NA	NA	NA	NA	NA	NA	NA	NA	NA	NA	NA	NA	NA	NA	NA	NA	NA	NA	NA	NA	NA	NA	NA	NA	NA	NA	NA	NA	NA	NA	NA	NA	NA	NA	NA	NA	NA	NA	NA	NA	NA	NA	NA	NA	NA	NA	NA	NA	NA	NA	NA	NA	NA	NA	NA	NA	NA	NA	NA	NA	NA	NA	NA	NA	NA	NA	NA	NA	NA	NA	NA	NA	NA	NA	NA	NA	NA	NA	NA	NA	NA	NA	NA	NA	NA	NA	NA	NA	NA	NA	NA	NA	NA	NA	NA	NA	NA	NA	NA	NA	NA	NA	NA	NA	NA	NA	NA	NA	NA	NA	NA	NA	NA	NA	NA	NA	NA	NA	NA	NA	NA	NA	NA	NA	NA	NA	NA	NA	NA	NA	NA	NA	NA	NA	NA	NA	NA	NA	NA	NA	NA	NA	NA	NA	NA	NA	NA	NA	NA	NA	NA	NA	NA	NA	NA	NA	NA	NA	NA	NA	NA	NA	NA	NA	NA	NA	NA	NA	NA	NA	NA	NA	NA	NA	NA	NA	NA	NA	NA	NA	NA	NA	NA	NA	NA	NA	NA	NA	NA	NA	NA	NA	NA	NA	NA	NA	NA	NA	NA	NA	NA	NA	NA	NA	NA	NA	NA	NA	NA	NA	NA	NA	NA	NA	NA	NA	NA	NA	NA	NA	NA	NA	NA	NA	NA	NA	NA	NA	NA	NA	NA	NA	NA	NA	NA	NA	NA	NA	NA	NA	NA	NA	NA	NA	NA	NA	NA	NA	NA	NA	NA	NA	NA	NA	NA	NA	NA	NA	NA	NA	NA	NA	NA	NA	NA	NA	NA	NA	NA	NA	NA	NA	NA	NA	NA	NA	NA	NA	NA	NA	NA	NA	NA	NA	NA	NA	NA	NA	NA	NA	NA	NA	NA	NA	NA	NA	NA	NA	NA	NA	NA	NA	NA	NA	NA	NA	NA	NA	NA	NA	NA	NA	NA	NA	NA	NA	NA	NA	NA	NA	NA	NA	NA	NA	NA	NA	NA	NA	NA	NA	NA	NA	NA	NA	NA	NA	NA	NA	NA	NA	NA	NA	NA	NA	NA	NA	NA	NA	NA	NA	NA	NA	NA	NA	NA	NA	NA	NA	NA	NA	NA	NA	NA	NA	NA	NA	NA	NA	NA	NA	NA	NA	NA	NA	NA	NA	NA	NA	NA	NA	NA	NA	NA	NA	NA	NA	NA	NA	NA	NA	NA	NA	NA	NA	NA	NA	NA	NA	NA	NA	NA	NA	NA	NA	NA	NA	NA	NA	NA	NA	NA	NA	NA	NA	NA	NA	NA	NA	NA	NA	NA	NA	NA	NA	NA	NA	NA	NA	NA	NA	NA	NA	NA	NA	NA	NA	NA	NA	NA	NA	NA	NA	NA	NA	NA	NA	NA	NA	NA	NA	NA	NA	NA	NA	NA	NA	NA	NA	NA	NA	NA	NA	NA	NA	NA	NA	NA	NA	NA	NA	NA	NA	NA	NA	NA	NA	NA	NA	NA	NA	NA	NA	NA	NA	NA	NA	NA	NA	NA	NA	NA	NA	NA	NA	NA	NA	NA	NA	NA	NA	NA	NA	NA	NA	NA	NA	NA	NA	NA	NA	NA	NA	NA	NA	NA	NA	NA	NA	NA	NA	NA	NA	NA	NA	NA	NA	NA	NA	NA	NA	NA	NA	NA	NA	NA	NA	NA	NA	NA	NA	NA	NA	NA	NA	NA	NA	NA	NA	NA	NA	NA	NA	NA	NA	NA	NA	NA	NA	NA	NA	NA	NA	NA	NA	NA	NA	NA	NA	NA	NA	NA	NA	NA	NA	NA	NA	NA	NA	NA	NA	NA	NA	NA	NA	NA	NA	NA	NA	NA	NA	NA	NA	NA	NA	NA	NA	NA	NA	NA	NA	NA	NA	NA	NA	NA	NA	NA	NA	NA	NA	NA	NA	NA	NA	NA	NA	NA	NA	NA	NA	NA	NA	NA	NA	NA	NA	NA	NA	NA	NA	NA	NA	NA	NA	NA	NA	NA	NA	NA	NA	NA	NA	NA	NA	NA	NA	NA	NA	NA	NA	NA	NA	NA	NA	NA	NA	NA	NA	NA	NA	NA	NA	NA	NA	NA	NA	NA	NA	NA	NA	NA	NA	NA	NA	NA	NA	NA	NA	NA	NA	NA	NA	NA	NA	NA	NA	NA	NA	NA	NA	NA	NA	NA	NA	NA	NA	NA	NA	NA	NA	NA	NA	NA	NA	NA	NA	NA	NA	NA	NA	NA	NA	NA	NA	NA	NA	NA	NA	NA	NA	NA	NA	NA	NA	NA	NA	NA	NA	NA	NA	NA	NA	NA	NA	NA	NA	NA	NA	NA	NA	NA	NA	NA	NA	NA	NA	NA	NA	NA	NA	NA	NA	NA	NA	NA	NA	NA	NA	NA	NA	NA	NA	NA	NA	NA	NA	NA	NA	NA	NA	NA	NA	NA	NA	NA	NA	NA	NA	NA	NA	NA	NA	NA	NA	NA	NA	NA	NA	NA	NA	NA	NA	NA	NA	NA	NA	NA	NA	NA	NA	NA	NA	NA	NA	NA	NA	NA	NA	NA	NA	NA	NA	NA	NA	NA	NA	NA	NA	NA	NA	NA	NA	NA	NA	NA	NA	NA	NA	NA	NA	NA	NA	NA	NA	NA	NA	NA	NA	NA	NA	NA	NA	NA	NA	NA	NA	NA	NA	NA	NA	NA	NA	NA	NA	NA	NA	NA	NA	NA	NA	NA	NA	NA	NA	NA	NA	NA	NA	NA	NA	NA	NA	NA	NA	NA	NA	NA	NA	NA	NA	NA	NA	NA	NA	NA	NA	NA	NA	NA	NA	NA	NA	NA	NA	NA	NA	NA	NA	NA	NA	NA	NA	NA	NA	NA	NA	NA	NA	NA	NA	NA	NA	NA	NA	NA	NA	NA	NA	NA	NA	NA	NA	NA	NA	NA	NA	NA	NA	NA	NA	NA	NA	NA	NA	NA	NA	NA	NA	NA	NA	NA	NA	NA	NA	NA	NA	NA	NA	NA	NA	NA	NA	NA	NA	NA	NA	NA	NA	NA	NA	NA	NA	NA	NA	NA	NA	NA	NA	NA	NA	NA	NA	NA	NA	NA	NA	NA	NA	NA	NA	NA	NA	NA	NA	NA	NA	NA	NA	NA	NA	NA	NA	NA	NA	NA	NA	NA	NA	NA	NA	NA	NA	NA	NA	NA	NA	NA	NA	NA	NA	NA	NA	NA	NA	NA	NA	NA	NA	NA	NA	NA	NA	NA	NA	NA	NA	NA	NA	NA	NA	NA	NA	NA	NA	NA	NA	NA	NA	NA	NA	NA	NA	NA	NA	NA	NA	NA	NA	NA	NA	NA	NA	NA	NA	NA	NA	NA	NA	NA	NA	NA	NA	NA	NA	NA	NA	NA	NA	NA	NA	NA	NA	NA	NA	NA	NA	NA	NA	NA	NA	NA	NA	NA	NA	NA	NA	NA	NA	NA	NA	NA	NA	NA	NA	NA	NA	NA	NA	NA	NA	NA	NA	NA	NA	NA	NA	NA	NA	NA	NA	NA	NA	NA	NA	NA	NA	NA	NA	NA	NA	NA	NA	NA	NA	NA	NA	NA	NA	NA	NA	NA	NA	NA	NA	NA	NA	NA	NA	NA	NA	NA	NA	NA	NA	NA	NA	NA	NA	NA	NA	NA	NA	NA	NA	NA	NA	NA	NA	NA	NA	NA	NA	NA	NA	NA	NA	NA	NA	NA	NA	NA	NA	NA	NA	NA	NA	NA	NA	NA	NA	NA	NA	NA	NA	NA	NA	NA	NA	NA	NA	NA	NA	NA	NA	NA	NA	NA	NA	NA	NA	NA	NA	NA	NA	NA	NA	NA	NA	NA	NA	NA	NA	NA	NA	NA	NA	NA	NA	NA	NA	NA	NA	NA	NA	NA	NA	NA	NA	NA	NA	NA	NA	NA	NA	NA	NA	NA	NA	NA	NA	NA	NA	NA	NA	NA	NA	NA	NA	NA	NA	NA	NA	NA	NA	NA	NA	NA	NA	NA	NA	NA	NA	NA	NA	NA	NA	NA	NA	NA	NA	NA	NA	NA	NA	NA	NA	NA	NA	NA	NA	NA	NA	NA	NA	NA	NA	NA	NA	NA	NA	NA	NA	NA	NA	NA	NA	NA	NA	NA	NA	NA	NA	NA	NA	NA	NA	NA	NA	NA	NA	NA	NA	NA	NA	NA	NA	NA	NA	NA	NA	NA	NA	NA	NA	NA	NA	NA	NA	NA	NA	NA	NA	NA	NA	NA	NA	NA	NA	NA	NA	NA	NA	NA	NA	NA	NA	NA	NA	NA	NA	NA	NA	NA	NA	NA	NA	NA	NA	NA	NA	NA	NA	NA	NA	NA	NA	NA	NA	NA	NA	NA	NA	NA	NA	NA	NA	NA	NA	NA	NA	NA	NA	NA	NA	NA	NA	NA	NA	NA	NA	NA	NA	NA	NA	NA	NA	NA	NA	NA	NA	NA	NA	NA	NA	NA	NA	NA	NA	NA	NA	NA	NA	NA	NA	NA	NA	NA	NA	NA	NA	NA	NA	NA	NA	NA	NA	NA	NA	NA	NA	NA	NA	NA	NA	NA	NA	NA	NA	NA	NA	NA	NA	NA	NA	NA	NA	NA	NA	NA	NA	NA	NA	NA	NA	NA	NA	NA	NA	NA	NA	NA	NA	NA	NA	NA	NA	NA	NA	NA	NA	NA	NA	NA	NA	NA	NA	NA	NA	NA	NA	NA	NA	NA	NA	NA	NA	NA	NA	NA	NA	NA	NA	NA	NA	NA	NA	NA	NA	NA	NA	NA	NA	NA	NA	NA	NA	NA	NA	NA	NA	NA	NA	NA	NA	NA	NA	NA	NA	NA	NA	NA	NA	NA	NA	NA	NA	NA	NA	NA	NA	NA	NA	NA	NA	NA	NA	NA	NA	NA	NA	NA	NA	NA	NA	NA	NA	NA	NA	NA	NA	NA	NA	NA	NA	NA	NA	NA	NA	NA	NA	NA	NA	NA	NA	NA	NA	NA	NA	NA	NA	NA	NA	NA	NA	NA	NA	NA	NA	NA	NA	NA	NA	NA	NA	NA	NA	NA	NA	NA	NA	NA	NA	NA	NA	NA	NA	NA	NA	NA	NA	NA	NA	NA	NA	NA	NA	NA	NA	NA	NA	NA	NA	NA	NA	NA	NA	NA	NA	NA	NA	NA	NA	NA	NA	NA	NA	NA	NA	NA	NA	NA	NA	NA	NA	NA	NA	NA	NA	NA	NA	NA	NA	NA	NA	NA	NA	NA	NA	NA	NA	NA	NA	NA	NA	NA	NA	NA	NA	NA	NA	NA	NA	NA	NA	NA	NA	NA	NA	NA	NA	NA	NA	NA	NA	NA	NA	NA	NA	NA	NA	NA	NA	NA	NA	NA	NA	NA	NA	NA	NA	NA	NA	NA	NA	NA	NA	NA	NA	NA	NA	NA	NA	NA	NA	NA	NA	NA	NA	NA	NA	NA	NA	NA	NA	NA	NA	NA	NA	NA	NA	NA	NA	NA	NA	NA	NA	NA	NA	NA	NA	NA	NA	NA	NA	NA	NA	NA	NA	NA	NA	NA	NA	NA	NA	NA	NA	NA	NA	NA	NA	NA	NA	NA	NA	NA	NA	NA	NA	NA	NA	NA	NA	NA	NA	NA	NA	NA	NA	NA	NA	NA	NA	NA	NA	NA	NA	NA	NA	NA	NA	NA	NA	NA	NA	NA	NA	NA	NA	NA	NA	NA	NA	NA	NA	NA	NA	NA	NA	NA	NA	NA	NA	NA	NA	NA	NA	NA	NA	NA	NA	NA	NA	NA	NA	NA	NA	NA	NA	NA	NA	NA	NA	NA	NA	NA	NA	NA	NA	NA	NA	NA	NA	NA	NA	NA	NA	NA	NA	NA	NA	NA	NA	NA	NA	NA	NA	NA	NA	NA	NA	NA	NA	NA	NA	NA	NA	NA	NA	NA	NA	NA	NA	NA	NA	NA	NA	NA	NA	NA	NA	NA	NA	NA	NA	NA	NA	NA	NA	NA	NA	NA	NA	NA	NA	NA	NA	NA	NA	NA	NA	NA	NA	NA	NA	NA	NA	NA	NA	NA	NA	NA	NA	NA	NA	NA	NA	NA	NA	NA	NA	NA	NA	NA	NA	NA	NA	NA	NA	NA	NA	NA	NA	NA	NA	NA	NA	NA	NA	NA	NA	NA	NA	NA	NA	NA	NA	NA	NA	NA	NA	NA	NA	NA	NA	NA	NA	NA	NA	NA	NA	NA	NA	NA	NA	NA	NA	NA	NA	NA	NA	NA	NA	NA	NA	NA	NA	NA	NA	NA	NA	NA	NA	NA	NA	NA	NA	NA	NA	NA	NA	NA	NA	NA	NA	NA	NA	NA	NA	NA	NA	NA	NA	NA	NA	NA	NA	NA	NA	NA	NA	NA	NA	NA	NA	NA	NA	NA	NA	NA	NA	NA	NA	NA	NA	NA	NA	NA	NA	NA	NA	NA	NA	NA	NA	NA	NA	NA	NA	NA	NA	NA	NA	NA	NA	NA	NA	NA	NA	NA	NA	NA	NA	NA	NA	NA	NA	NA	NA	NA	NA	NA	NA	NA	NA	NA	NA	NA	NA	NA	NA	NA	NA	NA	NA	NA	NA	NA	NA	NA	NA	NA	NA	NA	NA	NA	NA	NA	NA	NA	NA	NA	NA	NA	NA	NA	NA	NA	NA	NA	NA	NA	NA	NA	NA	NA	NA	NA	NA	NA	NA	NA	NA	NA	NA	NA	NA	NA	NA	NA	NA	NA	NA	NA	NA	NA	NA	NA	NA	NA	NA	NA	NA	NA	NA	NA	NA	NA	NA	NA	NA	NA	NA	NA	NA	NA	NA	NA	NA	NA	NA	NA	NA	NA	NA	NA	NA	1	NA	NA	NA	NA	NA	NA	NA	NA	NA	NA	NA	NA	NA	NA	NA	NA	NA	NA	NA	NA	NA	NA	NA	NA	NA	NA	NA	NA	NA	NA	NA	NA	NA	NA	NA	NA	NA	NA	NA	NA	NA	NA	NA	NA	NA	NA	NA	NA	NA	NA	NA	NA	NA	NA	NA	NA	NA	NA	NA	NA	NA	NA	NA	NA	NA	NA	NA	NA	NA	NA	NA	NA	NA	NA	NA	NA	NA	NA	NA	NA	NA	NA	NA	NA	NA	NA	NA	NA	NA	NA	NA	NA	NA	NA	NA	NA	NA	NA	NA	NA	NA	NA	NA	NA	NA	NA	NA	NA	NA	NA	NA	NA	NA	NA	NA	NA	NA	NA	NA	NA	NA	NA	NA	NA	NA	NA	NA	NA	NA	NA	NA	NA	NA	NA	NA	NA	NA	NA	NA	NA	NA	NA	NA	NA	NA	NA	NA	NA	NA	NA	NA	NA	NA	NA	NA	NA	NA	NA	NA	NA	NA	NA	NA	NA	NA	NA	NA	NA	NA	NA	NA	NA	NA	NA	NA	NA	NA	NA	NA	NA	NA	NA	NA	NA	NA	NA	NA	NA	NA	NA	NA	NA	NA	NA	NA	NA	NA	NA	NA	NA	NA	NA	NA	NA	NA	NA	NA	NA	NA	NA	NA	NA	NA	NA	NA	NA	NA	NA	NA	NA	NA	NA	NA	NA	NA	NA	NA	NA	NA	NA	NA	NA	NA	NA	NA	NA	NA	NA	NA	NA	NA	NA	NA	NA	NA	NA	NA	NA	NA	NA	NA	NA	NA	NA	NA	NA	NA	NA	NA	NA	NA	NA	NA	NA	NA	NA	NA	NA	NA	NA	NA	NA	NA	NA	NA	NA	NA	NA	NA	NA	NA	NA	NA	NA	NA	NA	NA	NA	NA	NA	NA	NA	NA	NA	NA	NA	NA	NA	NA	NA	NA	NA	NA	NA	NA	NA	NA	NA	NA	NA	NA	NA	NA	NA	NA	NA	NA	NA	NA	NA	NA	NA	NA	NA	NA	NA	NA	NA	NA	NA	NA	NA	NA	NA	NA	NA	NA	NA	NA	NA	NA	NA	NA	NA	NA	NA	NA	NA	NA	NA	NA	NA
b4066	0.207023541760384	NA	NA	0.0178035334691681	0.0418036040327062	0.0258188457569263	0.0166441745389114	NA	0.177318601194165	0.0708200365166309	0.134437652703907	NA	-0.0573582775440361	NA	0.0901279846171487	0.0524018946309968	NA	NA	-0.0115815935010981	-0.100523405043529	0.0239545591943902	-0.0122120787136267	0.0174838806417754	0.0847506901996066	0.0244576751078299	-0.0126351071242712	0.0826863538937842	-0.102905630088293	NA	0.113825690420118	0.152168505728877	0.00658922318365043	0.00547431928236882	0.0317592372081536	0.0769491854321576	-0.226699831529553	-0.0130140333236308	-0.245340954195443	NA	0.0105870004322017	-0.0550441463134962	0.0661134485283092	-0.000104081218632302	NA	-0.139625484021769	0.200413855150697	0.00317747611865259	-0.030005733287467	0.0661134485283092	-0.00267294682155363	-0.0818028983973256	-0.0180857876213913	0.214139168937931	-0.0247427518015753	0.000635424660192462	0.0593996806999903	0.0398952131459871	-0.0365921339295952	NA	NA	0.0944471787815441	NA	0.0155677277658702	-0.0285867005371649	0.0476314466407346	-0.0265527065527066	0.0416709445811613	0.0526880297778131	-0.0328783749217186	-0.0705321372813633	-0.059932809375361	NA	NA	NA	-0.0288340257380505	-0.105847962552633	-0.170992740776023	-0.163854533266298	-0.0948151676325051	0.176678750672559	-0.120117135473173	0.0224829544953384	-0.117463593624584	-0.0354945180951373	0.133439531458107	NA	-0.044085981671121	-0.173439178640417	NA	-0.0791609995325166	0.0783802416378699	0.168168435165339	-0.113505684775035	0.151790637982588	-0.142992423240101	0.0718996649907534	0.0279410441639544	NA	0.0398969772344385	0.152744141263277	0.146960210984979	-0.20892769883482	NA	0.0681650833972815	0.0455713441471955	0.0285373060605259	-0.0111991391248357	0.162756931787722	0.101076270364196	0.0193883905339014	0.0236698332054369	-0.0120399036807706	0.190012789641273	NA	0.073090065535886	-0.077325289089995	NA	-0.0825367591931059	-0.0759902269499793	0.060579150238593	-0.00595062316424546	-0.0141864465084279	-0.0653855856332636	-0.116674693269121	-0.207274042320482	0.012836919975384	-0.131501151067715	-0.147279171167666	-0.0530253234897198	0.0673761830418177	0.0524622264560345	NA	NA	-0.0579467774514214	0.0641911270047657	0.0729538779074383	0.0181732864085805	0.124754582198106	NA	NA	0.103477936890778	NA	-0.0769523607913701	-0.0205029416174927	NA	NA	-0.0618796362449613	NA	0.0597288596050206	0.106104628086052	0.0512831097351221	NA	0.00688276750196255	-0.0857212916655641	-0.0949989856491405	0.127457154701737	-0.0257814470817567	-0.0227510959399504	0.00495426600689759	0.0819937727677666	NA	-0.0402868407821968	0.0331306395702681	-0.0358635653991691	0.00535506690305452	-0.00730650154798762	-0.114367618392386	0.086511603291789	0.0622500948197543	NA	-0.0354500630661621	0.00636059732034964	-0.0565884293438473	-0.0947008547008547	0.0940686053998748	NA	0.0134906900231978	-0.0381021936439893	-0.125145140377339	0.109261640778669	0.0170724952149101	-0.0390957282598149	0.0227560353876143	NA	-0.120509468744763	NA	NA	-0.0803133021089677	0.121809249115751	-0.0953062898573735	-0.0352359027281628	0.157902146013601	-0.00824605505720057	0.00877986822259268	-0.0575353920245561	-0.00102811074947298	0.0205625678071499	-0.0299341112963404	NA	-0.111543312781703	NA	0.0138039921321655	0.0356906847309324	-0.0268900002646133	-0.0210201723514417	-0.0840415266421458	0.0721857937957009	-0.0647984969966394	0.141696523863707	0.0442856764838189	NA	-0.0881059864341598	0.0915974783764637	0.0974344861651363	0.0274425127675902	NA	-0.0208871600822065	-0.0195743254566784	-0.0396690570065183	-0.026071463223166	0.150377250315331	0.105852716255193	-0.100809187372655	0.107236820054158	0.0719419967717181	-0.150050541134132	0.118031982923624	NA	-0.0177361452903249	-0.0102669947871186	-0.0348336905612447	NA	-0.0835796882855706	0.047137501874344	NA	0.0664302788141797	0.0392964815255837	0.136823053107883	0.105776507634093	0.0437592724899226	-0.0259105783563988	0.0876261543753804	0.133637815000044	-0.0386536476938954	0.010575887607798	NA	0.0837539802245685	0.020862462843887	0.140845880412444	0.155427835551675	-0.0209556067141206	0.171930530196784	-0.00907270690552424	-0.0205780917855221	0.0754631173207025	0.153016326638618	-0.0778725093276177	0.119725860654653	-0.171623578806241	-0.0468076173339331	-0.0361990950226244	0.00252388157002829	-0.0229927760577915	0.113662335829518	0.0228146031242006	NA	-0.0367808913938945	0.0741030051246769	0.0858955836045619	0.0441512529438226	-0.0390720894745663	0.0595778536335812	0.0234013389431346	0.0425685127852311	0.0890910534254188	-0.0727252520441375	-0.00181806955800764	0.0335755426777099	-0.13296287475854	-0.141197639649652	0.0111254002275674	0.00409938874335159	0.113659866105687	NA	-0.145789914706323	0.0601249027656413	-0.00426627151085355	0.0815957944131319	0.0350961869228123	-0.0222663244335071	NA	0.0213020736859746	0.130150917767017	-0.180413325924162	0.0716361038342462	-0.0156679279899094	0.0113222724987431	0.10297760489711	-0.0531156448184312	NA	-0.200364460674058	0.0643631199668351	-0.0917583551639279	-0.139672408774576	0.000736683337302532	NA	-0.108004942271956	-0.106169546541064	0.0860000176408845	NA	0.0165972497861043	-0.129893008035423	NA	-0.0369290748238117	-0.0987349721715047	-0.0113751951522849	NA	-0.0103414393197675	-0.0511949053125524	NA	NA	NA	NA	0.0120370811392483	0.0792012207492084	0.12240339410618	NA	0.104607622626198	0.017418962186764	-0.0220479302832244	NA	0.0735878912968696	-0.220171645806321	NA	-0.0147643618851049	-0.137412964286029	0.102431795930248	NA	0.231695024388523	NA	0.213714729256525	NA	-0.0524530531960873	NA	NA	NA	-0.048418582907747	-0.0917262487541125	-0.019000996709975	0.0532197260370635	-0.0755629647270514	-0.0582205639790779	NA	-0.0612932532437176	-0.0847274042320482	-0.036606952272587	-0.112281054572076	-0.0965439743148721	NA	-0.088102458257257	-0.101355701974897	NA	NA	NA	NA	NA	-0.0166621682411156	-0.279740326179955	NA	-0.047213357677754	-0.0640522875816993	0.155069372778351	NA	NA	NA	0.0960906035828636	-0.0592596120769495	0.0252243479488062	NA	-0.0846533125170896	-0.145362652483396	-0.0035719262963845	-0.149456043326012	NA	0.0857759784075574	NA	NA	-0.040026641266143	NA	0.0863108500260203	0.053441648364249	NA	NA	NA	-0.072089827383945	-0.074836513102767	-0.228756053028499	0.0433242864917622	-0.162429855432951	-0.0357174988753936	0.113068190839089	0.0962112672329391	NA	0.0379028516489817	-0.00335917722914627	0.0846169722949909	0.00941035343512124	0.15478923553227	-0.149184373704498	-0.000711280463602445	0.0445464087569351	-0.0492903954204264	-0.108827322201935	0.0278486059291013	0.0698272075361859	-0.0713669039365634	-0.184819666058056	NA	NA	0.0069222830832738	NA	NA	-0.0021881753151103	-0.14785989609519	0.0604119146534007	-0.0494541028287158	0.146643027881418	-0.0092918066911875	0.00786254222786731	-0.0613123053989927	-0.000599437255784005	0.0395625060640541	-0.0238455364151959	-0.0597267426988789	0.0171846912404188	0.0579788838612368	-0.0268935284415161	-0.089316503929507	-0.148259298797712	-0.101247386943981	0.0997891914300583	NA	NA	0.077416316054087	NA	0.0465059582087446	-0.0256727792331507	0.019654767890062	0.112764601162941	0.130187610806806	-0.0816892983064135	-0.148326673899429	-0.0950335617827878	NA	-0.223897753433357	0.123610030606935	0.0922314836865921	0.00132412479161705	NA	-0.0295530681908391	-0.0931943231633634	-0.0176260661709578	0.0144048406587106	-0.105146022421564	-0.0485695888791864	-0.0771301809072707	0.113838039039277	-0.122286964268388	0.0606712356557558	-0.126324609915941	-0.0400942023233045	0.0197542624787207	0.0706789094405193	-0.0417443306607393	0.0830444638494174	-0.0518719624601978	-0.00873823573513976	NA	0.134844451500798	-0.0648831732423064	NA	-0.188953471192743	0.064851066832491	0.129988974447179	-0.0230827445688127	0.125947800622723	0.153142988189428	0.0142174944651725	-0.172780820830356	0.0411371314157692	0.00907694071780759	0.343570338616778	-0.0454813756361744	-0.0295999929436462	-0.213451527259577	-0.0646863009711307	NA	0.0540185052878551	NA	-0.0848110220246443	-0.128180078149118	-0.0351783965475376	-0.0824355005159959	NA	-0.0204260273610119	-0.0201705873532499	-0.029652915597188	-0.00162578391680559	-0.00783890344261861	-0.0553814400254029	0.107665140730156	-0.0593587538479179	0.105220819771903	0.0129367662494597	-0.00956665167191483	-0.0861891279228741	0.0446243814664867	0.0267333492101294	0.00890229596111949	-0.0884686830197666	NA	-0.242446790682085	0.231073359618251	0.100875517098427	0.0207643795259894	-0.0879341642189939	0.0510675381263617	NA	0.0708662556340575	-0.0427449216303706	0.167370008732238	0.060180819066268	0.127667786862833	0.112198848050241	0.213329805156431	-0.0847238760551454	0.111776182316441	-0.0126682719871574	0.000208868072645162	NA	NA	0.0473763594506629	NA	-0.0386917520044455	NA	NA	-0.133714729256525	-0.0890049659089907	0.109003378229384	NA	-0.0230866255634057	0.00834660809893008	-0.124675540031577	NA	0.0659635010099406	0.219835410547485	0.120760674940241	-0.00797332698261491	-0.116122180766144	NA	-0.0584756511691496	0.111378899738033	0.0636391380663826	0.0772702495303114	NA	-0.193851798929198	-0.0399283780088734	-0.105889056477292	-0.191174971113052	0.0889552186146613	0.0104681008705777	0.102686530302629	0.0398098312649396	-0.139884099388743	-0.104241750681379	0.00172386723470315	-0.157063851181498	NA	0.0733984281971898	0.156745256807176	0.100696991347146	NA	-0.0429753115821227	0.0427770280401859	-0.187887768692722	-0.0181443553579776	-0.135812583242924	-0.0774607710830621	-0.109167438455364	0.0734700501883164	0.0374067899764494	0.0718188633978108	-0.0390431584239634	-0.0597150997150997	-0.0227316909669851	-0.0596127825849188	NA	0.0699820945022183	-0.0455342982897163	-0.0516359274254011	-0.0558997292124227	NA	-0.0511366903936563	NA	NA	-0.083356354687624	-0.0994663720168273	-0.0340698402617907	-0.202634842511003	-0.0907178957952952	0.0075150168029425	NA	-0.0547693013327688	0.0520219099785663	NA	-0.107020895627707	NA	-0.103618674640346	-0.0716512749949282	0.0316526862656894	NA	-0.0440588147089695	-0.0858479835050669	-0.130717542977605	NA	-0.11618110132042	0.0456143879054096	NA	NA	NA	-0.0490430702195408	NA	NA	-0.151094175861978	-0.0118070440051864	0.0216820583384051	0.0449348610339322	-0.0184057932664744	0.0247071172148572	0.195372443174301	-0.125921692113643	0.0218348283982959	0.104971377664876	NA	NA	-0.0722732925828901	0.223414746015365	0.0121393982694292	-0.0319871574360738	0.0597330934173039	0.013891843737045	NA	-0.0643828777574908	0.0714512273645401	-0.155682922741746	NA	NA	-0.00562532525380823	NA	-0.0700900567154437	-0.007353779118485	-0.281570391539432	NA	-0.116696567965918	0.13048397766664	-0.00713856032741482	-0.0545283268503083	-0.0962860645832782	-0.129199368456334	NA	NA	0.068718301535639	-0.103321954962822	-0.022550695491872	-0.0716096425074753	-0.0514644580279255	NA	NA	-0.0982311485097863	NA	-0.0587706067582229	0.0086334488811269	-0.161683998835702	-0.0111359847582758	0.157763135843631	0.0737311352791229	-0.0654840217688515	-0.0362989424289734	NA	-0.0803863353708555	-0.0881236273186738	-0.0110308450865726	-0.100484947915288	0.0409127393647517	-0.0667019484356946	0.0426944687006607	0.151188025367592	0.0164455381792843	-0.00800649184550113	0.0191343617969005	-0.00330766584636554	0.0569846436100306	NA	0.0763007065174248	NA	-0.0422336887971563	-0.118189339613488	NA	-0.180295484815609	NA	NA	-0.0846967090929939	NA	-0.042321893219726	0.0227620332883491	NA	-0.0701934322986955	-0.0158122304252335	NA	-0.0326458680638247	-0.124911927884064	0.0752881197463241	-0.065238107838727	-0.0826408404117382	-0.015136231730659	-0.0375357481530655	0.00230389951752181	NA	0.0776093073306696	0.0462053575366269	NA	-0.0308235646935337	0.152807811383663	NA	0.0308348548596227	-0.143687121272261	NA	NA	-0.142263854709675	NA	-0.0910421352526616	-0.0564314254716732	-0.0397805473966465	-0.0649706720294956	-0.0711755066175818	0.130507263634199	-0.099199994637171	-0.0530165030474628	NA	NA	-0.0460705811789403	-0.0969479505702416	0.00299048274280472	-0.175452356381149	-0.147818969243118	-0.118160055745195	0.045503603150662	0.120483007417992	-0.066372416712974	0.0886514425833311	NA	-0.0897180104610445	0.0429664911398658	0.1470755823697	-0.0113984911738211	-0.138169758231678	-0.142688836203403	NA	-0.0630873311987863	-0.0669355137466593	NA	-0.129909237649176	-0.0712794051493742	-0.130717236279276	-0.180477538743793	NA	NA	-0.123888050946874	-0.0222719695165516	-0.152650454693798	NA	-0.129423054871971	NA	0.0895147874714438	-0.0200047630388188	NA	-0.220339587026894	NA	NA	NA	NA	0.0247995554497102	-0.0985070519435845	0.000328826087340019	NA	-0.021665475906962	0.0500738980308553	0.0769336614537853	-0.0601790549778166	NA	NA	0.0406354389970967	-0.0479447487497023	-0.0764757040918032	NA	NA	0.0990228714067723	-0.0390798514637524	-0.10985719703986	-0.119657414022739	-0.0699764494191739	-0.141238919319415	-0.15586497666993	0.0386880508311549	-0.0713340918913674	-0.0845760454429185	-0.0486207474442769	-0.0217423901634428	0.0521679765023418	-0.0746925634851331	0.0309110634807229	NA	-0.0715560142185529	-0.0267989733005213	-0.125018126008838	-0.0376530567242642	-0.111056777186808	0.182846356716326	-0.167611336032389	-0.153549434168629	0.0260238328349783	-0.0355513217432722	-0.0588048300741799	0.049018020163531	NA	-0.045692007797271	0.0520130895363093	-0.183234456175633	-0.111965988374657	-0.0831954698208568	0.00323886639676113	-0.0951701022289258	-0.137695571255943	NA	0.0489629806038475	-0.124523828424757	-0.0695615358154058	-0.124724228872836	-0.0107168382874969	0.0735804821253738	-0.132063542466019	-0.106314554611768	0.000649890185493901	-0.0188298801301897	-0.157820997944837	NA	NA	NA	0.0418230090056715	-0.0984237869686786	-0.055462588094167	-0.164626851190319	-0.125974614767184	-0.174850096583843	0.0352821249576289	NA	NA	-0.10135993578718	-0.0824379702398278	-0.0626096160461486	-0.20610868548949	0.112294108826617	0.0157931782699585	NA	-0.117413846330255	-0.129477741613965	-0.006836548384536	-0.0836065024300318	-0.0924237693277941	0.0535873620703342	NA	0.118530867137678	0.0861541989715364	-0.0722556516983762	0.0571222425092394	-0.132070951637515	-0.0693060958076438	-0.120894040027167	-0.0356042443968141	NA	NA	-0.074011978160585	-0.0590013495276653	NA	-0.130118105721821	-0.0658721212281584	0.0148077584610092	-0.112518853695324	-0.0414571370608522	0.0281710812980163	-0.258774134935126	NA	0.0815837986116624	0.123225459324531	0.0212988983267621	-0.0359701163416334	0.0245793972109762	-0.112843445970381	-0.128413996277773	NA	-0.109820856817761	-0.003815370502677	-0.196310938230443	-0.0880431848852901	NA	-0.0243236043855239	-0.170690376015453	-0.0640649890185494	-0.065654079895566	NA	-0.0205847953216374	NA	0.0322785848482443	0.050578532807635	-0.175446358480414	0.028711950817214	-0.125144434741958	NA	-0.108920818889859	-0.051028728180431	0.0184304905047939	-0.0853945824843658	-0.0511328093990633	-0.134827869069355	-0.182522117258959	-0.03386661727219	NA	-0.150189551304102	NA	-0.0340860698755436	-0.144106268688312	-0.102289610401066	-0.136887265927514	-0.124811727660025	-0.0933460347701834	-0.187826731232304	0.134325809496088	-0.134991223659954	-0.114822047577466	-0.0755163994528153	NA	NA	NA	-0.127836786536477	NA	0.000142185529182433	-0.0846808322969314	-0.084652606881709	NA	-0.0598117717622362	-0.120608610515731	-0.137014985931395	-0.0111398657528688	-0.011853263122613	NA	-0.00177467298210332	0.0985575048732943	-0.0857339931024142	0.101100614784825	-0.190283753627407	0.114376086016953	-0.100930203840421	-0.124901530779069	-0.0381099556331754	0.04857417550916	NA	0.0389570709075353	0.0747246698949485	NA	0.060905506602101	-0.0156107715240842	-0.0331832094061196	-0.0928937224912457	NA	-0.110279519815124	-0.126623446499607	0.0170456810704489	NA	0.0747027951981512	0.0474234647952746	0.101399804186182	0.0440736330519612	0.180422499184109	0.0428493556666931	NA	NA	NA	NA	-0.0424044525592513	-0.162049517962831	NA	NA	NA	NA	0.144852125285562	0.165466204475492	0.0585017596782303	0.146852248771753	NA	-0.131812689088231	-0.222088151499916	-0.0596138410379896	NA	-0.0122117258959364	NA	-0.093274765596747	NA	0.0226159667645736	-0.0528792569659443	-0.0544845774567137	NA	-0.122810898538453	-0.13382269146975	0.162882167711889	-0.0719211805279917	-0.03256401435968	-0.101129193017738	NA	0.0893323807255696	0.0706115212616761	-0.220400977305002	-0.0898877236985638	NA	-0.0799836010323097	NA	NA	-0.000234976581725808	NA	-0.0274294585130498	0.0505363755511787	0.0295982288551948	-0.030455928660263	-0.0704781561747506	NA	-0.0507919875102538	NA	-0.0617014633113704	-0.0981584680655888	NA	0.121385515069726	0.0587639032221076	0.0139059564446561	-0.0732555370326268	-0.00439504996780539	NA	NA	0.0425882705758867	-0.0146680426556588	NA	NA	NA	0.0681876637294594	NA	0.0222631490742946	0.105271281987006	0.0149418291833153	0.118488881832535	0.00454782002769619	0.00381854586188952	-0.0235562259091671	NA	NA	-0.068304799202632	-0.0124865708766638	NA	-0.00316971412946645	-0.102364054933714	NA	-0.0420960898979475	-0.118103957732441	-0.0695347216709446	-0.041670591763471	-0.133078246143262	NA	NA	-0.203815723320367	NA	0.0364354828751114	NA	-0.00106480378926199	-0.0747440748679139	0.012638635301174	-0.101479540984185	0.0157589549540014	0.0316600954371852	-0.104539881629665	-0.0144687006606511	NA	-0.0994956471117462	NA	0.0854467995025271	-0.0364965203355296	-0.00118652589240825	0.140761909802157	NA	0.0251707196598837	-0.11596623534704	NA	-0.183287378829175	-0.112127226059115	-0.120070916355746	-0.0796171928060473	-0.0664288675434186	0.0258446014483166	-0.107906468030307	-0.0336926781508825	0.0583197057500463	-0.0653252538082259	0.134122633827334	NA	NA	-0.178207862542228	NA	NA	NA	-0.0627316909669851	0.0179972303811313	-0.144252335212088	-0.0608416466001605	NA	0.0271553191677031	0.0957321408095402	-0.0698878921789139	-0.118691046369065	-0.00773517504167659	0.145741931500445	NA	0.023920333765535	0.0871569068473093	-0.0862663949970452	-0.0545787797800182	NA	NA	-0.206109038307181	-0.0235174159632364	-0.239972480220158	-0.118841346705124	0.00667107688779515	0.114895433657044	-0.0481243329540543	0.0665784622440969	-0.0272417595018214	-0.108705600098789	-0.0316823229516728	0.0489996736436365	0.039991179557743	-0.199243911689732	-0.0582597267426989	-0.0615003572279114	NA	NA	-0.092419888333201	-0.0273073835922133	0.0697111305160841	-0.0318957776542916	-0.136951831564835	NA	-0.0691741419914794	-0.151618462949732	0.011543489190548	0.0767939456484348	NA	-0.00977234438534748	0.0811194905312552	0.0216915844160426	0.0912506505076165	0.0356172986513544	0.00844222169299569	-0.0628703483192647	NA	NA	-0.00621911742654777	NA	NA	0.0228989265521773	-0.285221348998439	-0.157681987774867	-0.0883243805844425	0.0821564217229852	-0.149688197366216	NA	NA	0.0424273857091195	-0.0404057403438208	-0.0668300212572658	NA	NA	-0.0281827242817955	-0.123656602542051	-0.119781605849717	NA	NA	-0.186670194843569	0.0382539052508093	-0.0593746306439805	NA	-0.0362294373439884	0.0426856482584037	-0.00417665581752269	0.138110132042021	-0.0597856632531555	-0.0190302805782682	-0.112531202314484	-0.097460594674217	NA	-0.0472080654123998	-0.0770462102969843	NA	0.0813946883296729	0.127114921542166	NA	-0.00816914080071975	NA	NA	-0.0185458618895151	-0.125455267127094	NA	-0.138907852839741	-0.11358894974994	-0.0823353002919566	-0.0386451800693287	-0.0716773835040089	-0.097427782629021	NA	-0.0362110908240939	-0.134233018443545	-0.144114030677498	NA	NA	0.000927204890053187	0.0719846877122419	-0.137070378308768	0.090624046289681	-0.0104910340204458	-0.127955333280411	-0.141128840200048	0.00698226209062122	-0.106816261367345	-0.00300106753822054	-0.147962213225371	-0.0630308803683417	-0.0783392871318568	NA	-0.0901943143429211	-0.0297058408709165	-0.17509989150856	0.147237878507228	-0.139286779039101	-0.0924601095498928	NA	-0.151595529799864	-0.0281474425127676	-0.142654071075124	-0.00345831900011467	0.126902525292618	0.054571017790832	NA	-0.119877925079163	NA	NA	-0.0458895857038272	0.0962701877872156	0.0410450459986064	NA	0.0714889788573999	-0.0765056935954769	0.158011872315278	-0.0166963915570727	0.0352891781993949	0.00488864191650569	0.0792453229604932	-0.0169828795215792	-0.156275656461415	NA	-0.0492992158626834	-0.0351230010672735	0.0583733340389687	NA	NA	-0.0736940894216436	0.0449020489887363	NA	0.0984244926040592	NA	-0.062007003431152	0.0106685013186561	NA	-0.00978292891605585	NA	-0.0596124297672285	-0.0538368041773615	-0.0185423337126123	NA	-0.00939553509212952	-0.128284159367751	-0.089465745812495	-0.181558924964498	0.0679128187487321	-0.0567849487973327	0.018209273812989	-0.177541742742981	0.000849937815882088	-0.0347119684580985	0.0286046942393692	-0.0999585439213922	-0.0330946521658596	0.0574140227391001	-0.0457449304508128	-0.0557307295387791	-0.127263104972083	0.0179603625166806	0.00691804927099045	0.0550120399036808	0.00640893334391786	-0.00749243647076464	NA	-0.0722598855106595	0.0922198407028128	-0.109461688409057	-0.0559628835789827	NA	-0.0682060102493539	NA	-0.104261155654345	-0.144047700951726	0.010600054686742	-0.086282624610798	NA	NA	0.0928856076843693	-0.0421045575225142	0.0308948338669701	-0.0194003863353709	0.0374470111931412	-0.123392342092032	0.0218168346960917	-0.0613631111463929	-0.00894957353161688	0.0212491510324328	0.048093637815	-0.0915276123944855	0.0216693645468915	0.0748887301209283	-0.0619378511638574	0.059871045134203	0.034529208894534	-0.0653326629797218	0.0263381933970169	0.0230778051211488	NA	NA	-0.213562312014324	NA	0.134592375132737	0.149743236925899	0.150586118387976	0.0968025896818466	-0.0866686071639632	0.0656688982385577	-0.126224762509592	0.105778271722544	0.151458989353726	NA	0.0303204466671959	0.0221167297328288	0.173311458636536	0.0837793830982685	-0.0436389616575375	0.000995298704277032	0.111862612791405	-0.141014527268397	-0.0463231986451801	-0.150309862136488	-0.138992176267718	0.0867381122489482	0.0643331304631614	-0.0498824235047145	NA	NA	NA	-0.0564854065782858	0.154058902913392	0.0355926014130349	0.000465719351168268	NA	-0.0823469432757358	NA	-0.0667905056759546	NA	-0.0595528035775714	-0.0228957511929648	-0.0442345179187284	-0.0562416095543031	NA	-0.0947608337082021	0.0211450698138005	-0.131575595600363	NA	-0.0114990341615729	-0.104579044393286	0.0589353726195831	-0.0837441013292406	0.0389937639473243	-0.139107194834749	0.00807352720665414	0.016618418847521	0.0468249054007568	-0.0233230134158927	0.0482979192576716	0.0468404293791291	0.0661924796909317	NA	-0.0834477344694063	0.085929806920519	-0.0329164792322687	NA	-0.208132447760931	-0.0950233300697697	NA	0.0320453723549699	NA	0.180152240833355	-0.138790023973083	0.0162387870127808	-0.0586097218914556	-0.0894332865849894	0.0201084914397608	0.0926682719871574	-0.133387667257636	-0.153381845765747	-0.0895624178596315	-0.0598749261287961	0.0872969754703501	NA	-0.182475898141533	0.0245899817416845	-0.0246270275991638	-0.0556827463329011	-0.0883349651151509	-0.0700180819066268	NA	-0.0350118634948356	0.0351875667045946	0.00349554157476134	NA	-0.0498785425101215	-0.103748864368059	-0.0722500066153317	-0.064513420302894	-0.0565415045910402	0.129509142388399	NA	-0.0331539255378265	-0.0760477362334947	0.0626925282033641	-0.0175008158909088	-0.0139768728004022	-0.119214627821439	-0.0179104372293227	-0.0903400280490064	0.100646538417436	NA	-0.0740144544128194	-0.0559508877775132	NA	NA	0.0721893219726037	-0.172952995863213	-0.0213218314766302	-0.0272117699981477	-0.0259841431367384	-0.0277014809522549	-0.119118661409683	NA	0.0333500921736216	0.004880174291939	0.0225824490839971	-0.124149488855371	NA	NA	-0.0290577121536874	-0.014851332755712	-0.0981034285059053	NA	-0.0341104142961728	-0.0474906723823132	0.00360967778924435	-0.113950940700167	NA	NA	NA	NA	-0.0586601748211655	NA	NA	-0.0141924444091627	0.0825004189710072	-0.0215511629753116	-0.0883222636783008	-0.0524897462358763	-0.139116720912387	NA	0.0190987272101823	-0.00750302100147301	-0.046039886039886	0.134784825311141	-0.0608187134502924	-0.120933555608478	NA	NA	NA	NA	NA	-0.244556993287643	-0.0142037345752516	-0.0306640910975276	0.052842211108465	0.00811868787100985	0.0341531052366966	-0.0174436594250836	-0.099730623693472	-0.0488550183906221	0.039972127402468	NA	0.0916147583639844	NA	0.00767307912818749	-0.104121087031304	-0.0423734046025068	0.000900743563282263	-0.186133559136655	-0.0785435685745283	-0.215916664461556	0.0626202005768569	-0.107908937754139	-0.135999929436462	NA	0.00487417639120426	-0.0320654829633158	-0.0573540437317527	-0.116355746077108	-0.0764002011060834	0.0921831476630238	-0.0185800852054722	-0.114059608548773	0.00981432969049068	-0.0489785045822198	0.000882749861078034	-0.0648037892619936	0.084724581690526	-0.00176585253984635	-0.17102802254505	-0.136985702063101	-0.181642895574784	-0.126485494782708	-0.0251132103763683	0.134764714702795	0.0797939544688771	NA	-0.0424905400756794	-0.0294807405643319	0.00356310585412753	-0.0222698526104099	NA	0.0471248004374939	0.16141585739109	-0.07724308256816	0.069241882988013	-0.0536854453882318	NA	-0.113858502465314	NA	0.0177177987704304	0.0524227108747233	0.0551545782505535	NA	NA	NA	0.0501615022977252	NA	-0.166631928821848	-0.0780323357413141	0.0481190406887001	0.0974711792049253	0.0871808984502483	NA	-0.0533019325588985	NA	-0.034641757737733	0.0485297204801849	-0.116134529385303	-0.111336208797509	-0.143581628782867	-0.0682084799731859	0.0352154393021266	0.101568803859826	-0.0556481701992538	0.0121012939588791	NA	0.108842140544927	0.0718629656090956	NA	-0.0102782849532076	0.119702574687095	0.0682247095869387	0.0115745371472926	0.00529896889030016	-0.0643991073712436	0.0393077716916726	-0.167553121113493	0.0793684563344006	NA	NA	NA	-0.0935739549981036	0.025402520882397	-0.0510453106118741	-0.143909043599446	-0.0738122833478871	-0.142784260802837	-0.10170146331137	NA	-0.206179249027546	0.0706863186120152	0.016122709992679	-0.221457666287388	-0.0109468744762862	NA	-0.0787986557646	-0.136323463258448	0.176984996427721	0.123992132165507	-0.136160108667849	-0.0093690737653586	-0.0147174371322978	0.0486218058973477	-0.0444606740581973	0.044047881245789	NA	-0.238630912001175	NA	0.101246681308601	NA	NA	0.0355619062739806	-0.0525948859075794	-0.065365827842608	-0.147381828124862	-0.157358806770571	-0.155546382295608	-0.00949185432157568	-0.088832085240754	0.00331401656479056	0.105500251382604	NA	NA	0.0871643160188052	-0.00901343353355737	NA	-0.104157427253402	0.0351678089139389	-0.177720974129643	NA	0.0421091441524878	0.0660186570324773	0.0233247775043441	NA	NA	NA	0.0588362308486148	NA	-0.0348015841514294	-0.0966653436003281	-0.0105125558995528	-0.0520885925220291	0.0409589584821783	NA	0.0156845104213525	-0.117806179601845	-0.047265221878225	-0.0108117453009094	0.030726539828707	-0.0775634410309333	-0.0942309015374031	NA	-0.0900888218535277	-0.226406992846621	-0.15113510271405	0.0355742548931403	NA	-0.151114992105704	-0.0173709789808861	-0.205091159270726	-0.168059061681353	-0.0748753230486977	0.144919160646715	0.0723181004295555	-0.155306819083909	NA	0.050039780194579	0.0125444340843441	NA	-0.038444959421111	NA	-0.0366792798990941	-0.0916172280878163	0.0257062969137273	-0.137391089589232	NA	-0.0350661974191386	-0.0732371905127323	-0.280440669295158	-0.0362488423169538	-0.0849136919725155	-0.0846762456669578	-0.192730897127182	-0.012486923694354	-0.0165884293438473	-0.100612667919169	NA	NA	0.104923394458998	NA	NA	NA	-0.0590888535267529	-0.150840499942667	-0.158299418732855	-0.0751388778633361	-0.226825434627292	-0.116620712162508	-0.0552420770377427	-0.0419154472405246	-0.105472731602763	-0.0516750901890221	0.0717627653850564	-0.147047356954478	NA	-0.175462588094167	-0.10992494773226	NA	0.0498633713494395	0.0446444920748326	-0.134496220440493	NA	NA	-0.0848710010319917	0.0105351362317307	-0.17101496829051	-0.0410715073253773	-0.0725357889444577	0.055774831750064	0.0106536829756644	0.00895451297928078	-0.172293932417771	0.182391574713556	0.00929533486809029	NA	0.0351028904589276	0.0588824499660413	-0.00867578700396038	-0.094311696788477	NA	0.0820107080169	-0.0982875993402309	-0.0959762906512133	NA	0.00501389219655473	0.0240247678018576	-0.0722408333553844	-0.21181163063516	NA	0.026283859472714	NA	-0.0800296366859834	NA	0.0578303476136293	0.0114563432210491	0.0140407340407976	-0.181059543464416	-0.0763522179002055	-0.186628562356117	-0.0793913894842687	-0.0985416280772318	NA	NA	0.07458742381343	-0.0394855918075732	0.113932594180272	0.0049994266712533	0.0296451536080019	-0.20075820521641	NA	0.103065103684299	NA	0.0926989671262117	NA	NA	-0.0678630714544027	0.0392541434027502	-0.243009182080389	0.000166882767501963	-0.0572951231774761	-0.0250320623076041	-0.11525742460727	0.0497973944413573	-0.0846720118546744	-0.00164695297822233	NA	-0.0660951020084147	NA	0.00492004269094052	-0.121737274306934	-0.131022024644316	0.0928203364116677	0.036005045292971	NA	NA	-0.000545456149171319	-0.0141000061743096	-0.0128432695615358	0.0355449710248472	0.148624804847715	0.00612032847326965	0.0102662891517381	-0.109627512723488	NA	-0.231143217520926	-0.0645811612994276	NA	-0.0851398481119843	0.12392015735669	-0.0393137695924074	0.141217044622617	0.143181180704401	0.00197683751863318	-0.0519562858881744	-0.0194907076640823	NA	-0.055508101576213	-0.0738951955051026	0.0513596711739127	0.0709347022659716	NA	-0.15972197966006	-0.0425611036137352	-0.00239563211699435	NA	NA	-0.0509683963553933	0.0853229604932391	NA	0.134383318779604	0.0269076411491272	-0.107036772423769	-0.075968352253182	0.0380513878965891	0.0503259153413952	0.0319476418547626	-0.0655849276282713	0.0401936969119632	-0.0284064106974324	0.0044469141682764	-0.0533128699072971	0.0115614828927522	NA	-0.0204828310091468	-0.00347913524384113	-0.0429047480440669	0.0604041526642146	-0.0560962486659081	NA	-0.0208878657175871	-0.187156377620774	0.0252804459615605	NA	NA	NA	0.00742892928651443	NA	0.0849429758408087	0.0890825858008521	0.100048159614723	-0.129297451774232	0.0364234870736419	NA	0.0581725807732	-0.0113960113960114	-0.0534797526747991	0.0027205772097413	NA	-0.0166946274686213	0.000328120451959461	-0.0884887936281125	0.0204390816155522	0.129515140289134	-0.0114037733851975	0.0311418062501654	0.037504873294347	-0.00762897691690261	-0.00721406331313452	0.028818148941988	NA	0.0356963298139769	0.0378587494376968	-0.0212339798717508	-0.0037751492859852	-0.0731715664223404	0.0159685286620271	0.0958681604851389	-0.00307515898847168	0.0399040335882441	0.0781466486729645	0.0515787709595759	0.012383195293412	-0.0347825319961543	0.0713009270284812	0.00790382189762995	NA	-0.0719977419667822	-0.0746354070193079	0.0336697450010143	0.142569042011766	0.153846506663844	-0.0178938547978796	-0.0515558378097078	0.0618126008838083	0.0995849099873868	NA	NA	-0.0040136540446138	-0.102796256604306	-0.120127720003881	-0.164349183668069	-0.0205844425039471	0.0964483607208066	0.0456064535300694	-0.0754684095860566	-0.0911264586806382	NA	-0.157751506774233	0.00488546655729318	NA	-0.00294038263078511	0.140793310576592	-0.0444814903019237	-0.0849334497631711	-0.0138773782117435	-0.00971201256030977	-0.0317112540022757	-0.0622804371411183	0.0510830621047339	0.0440062448731179	-0.0771030139451192	NA	0.0220168823264799	0.00392051017438014	-0.151330210896774	-0.135733916870324	0.06262408157145	-0.0963192294461644	0.0110633043140783	-0.136153052314043	-0.0608289451633105	-0.0488694839159235	0.0638600019404973	-0.0222772617819057	-0.157039506760869	-0.00504846833020208	NA	-0.00390745591983982	NA	-0.130159385391584	0.102907041359054	0.104038880509469	-0.0805980259850229	0.0427974914662221	-0.0723138666172722	NA	0.101970663209053	NA	0.0554901078740088	-0.0821867640443492	0.127986734054846	-0.0847877360570859	0.0176521746800385	-0.0602319776313584	-0.174125056230319	NA	-0.269886480908153	0.0172619583145899	-0.180441198521694	NA	-0.0739287131856791	-0.091591472396426	-0.0742487188307622	0.087712947527189	0.0277981529993914	-0.0880022580332178	0.0754419482592857	-0.0767808913938945	-0.0407578523987193	-0.0730117464486033	-0.124373175271008	-0.0538166935690155	-0.00701366286505605	0.0216376033094299	0.0233410071180969	-0.0427191659389802	-0.137305354890494	NA	0.00673281998359398	-0.182702407098692	0.0344579397210976	0.0638956365272155	NA	0.017330404946504	0.10588693957115	0.146791211311335	NA	0.0195503338537394	0.0374664161661066	0.0940530814215025	-0.0994310814744251	-0.00823017826113801	NA	-0.107806267806268	-0.0840358815591014	-0.0141377576671694	-0.17511224012772	0.00513314457586903	-0.0344131318744322	-0.0852185264569165	-0.0763479840879222	-0.0665428276573787	-0.0735607243347181	NA	-0.175194093831865	NA	NA	-0.083218402970725	NA	-0.0197542624787207	-0.108270223068985	-0.113710671853087	-0.0664588570470923	0.00809010963809725	0.0196441833593536	-0.0256135058611839	0.0449567357307295	0.0241835357624831	0.219869986681132	NA	0.00882291198080672	0.0965295087895707	0.0113593183562224	0.058328173374613	-0.0749201308953631	NA	0.114606123151015	0.0238857576318877	-0.144212466813086	-0.00943046404346714	NA	-0.111395834987166	NA	NA	NA	-0.130921471602586	NA	NA	NA	0.1984320781844	-0.00185864359238972	NA	0.116817937251374	NA	-0.0458645356478174	-0.0652419888333201	-0.0812080477715153	NA	-0.139405325783035	-0.0982639605549822	-0.0908209185608566	0.100156474645639	-0.0383018884566872	NA	-0.118502641722456	0.0321427500374869	-0.0866347366656964	NA	NA	NA	-0.0399798893916541	-0.0307727589461336	NA	-0.0850131865611742	0.0492911010558069	0.0942016176691099	0.0872482866290916	NA	0.0612865497076023	0.0820754573024848	-0.0694810933820222	0.118413731664506	-0.0913071013380611	-0.114137228440634	-0.00280207809619574	0.0618337699452251	NA	0.0119121836768896	-0.00886101629135685	0.060235152990571	NA	0.148330907711713	-0.00896192215077664	0.0182477309412294	0.0614717789949988	-0.122381872227073	-0.0503911866140968	-0.0522837007047533	0.0894142344297143	NA	-3.35176805765041e-05	0.163454438005522	0.0248754112531202	-0.150121457489879	-0.0794344332424828	-0.115100773552786	-0.157050091291577	0.00166071286814321	0.022119552274351	-0.0339241265557055	-0.0096343926684484	-0.0146045354714085	-0.024608328261579	0.00422887283568398	-0.102183059458601	-0.177492701084032	-0.0223354767008018	-0.00315736551030669	0.0293099768022369	-0.055532093179152	-0.0377843049050479	0.0427368068234941	-0.073637638591199	NA	0.0021382518005391	0.22692387076288	-0.0279431610700961	0.0452566307674667	-0.171385779682993	NA	-0.153951293517857	0.0493613117761725	-0.187707126035299	0.00314642816190804	-0.0709368191721133	0.037820997944837	0.0372928298624893	NA	0.0214114471699611	-0.0255881029874838	0.0255958672343387	NA	-0.0950025138260432	-0.190900126132324	-0.0672537553032909	-0.275848041420797	0.0107877536979704	0.0218983355825461	0.124660016053205	0.0435373501627372	-0.0310670088998262	0.0348005256983585	-0.0606186658199042	0.0595150520847115	-0.0256593721609201	NA	0.141733582222715	0.0593160629073942	NA	-0.0537800005292265	-0.0190796750549073	NA	-0.0405765041059159	NA	-0.0559117250138922	-0.0558877334109532	0.0558552741834476	0.0832367494906195	0.0986058408968626	-0.0339777548446279	0.0742349589408413	0.0721649775519745	0.0736316406904642	-0.031897541742743	-0.0873865911636809	0.0200555687862189	NA	-0.030854259832588	-0.0592765473260829	NA	0.104876822523881	0.0417277482292962	0.03497940426733	0.111379252555723	0.000519524094760138	0.151496740846586	-0.0520490769407178	NA	0.143411570656153	0.0457117655879266	-0.234920130895363	0.0282105968793275	-0.152408068940577	-0.00927169608284159	-0.0801361876284477	0.091467633387138	-0.195744313019855	-0.0946140615490461	-0.0044402106321611	-0.0281040459368633	0.0292632310394214	-0.0109694548084641	-0.0145840720453724	-0.0892498213860443	-0.064708175667928	-0.0631797694336394	-0.121321302250095	0.0913857796829933	0.0425946212943117	0.0584516595662107	NA	-0.0660266553765006	0.00708316795004102	0.150374427773809	-0.0872225309377012	-0.105433216021451	NA	NA	-0.110153916717384	0.00269976096601484	0.0041664241045046	NA	-0.124897462358763	NA	0.00770342144955148	-0.109373131168797	NA	-0.0178742749926593	0.0383802139839291	-0.0482569924055992	0.0407797270955166	0.0230195902022527	-0.0796080195461	0.002404276362474	-0.00827286920166177	-0.0961872756300001	NA	NA	0.0123055754015506	NA	0.0356127120213808	0.0344304199412559	NA	0.00508022237042529	0.0784673599534281	0.0486119270020199	0.0348051123283321	0.130667442865585	0.0245255946764746	NA	0.0257115891790814	0.165357536626886	-0.00982808958041156	-0.0999931200550396	-0.0147597752551313	0.0361722808781632	0.0712709375248075	-0.0602129254760834	-0.061208929815741	-0.10896033447117	0.017668051476101	NA	0.0933668510139098	-0.0273754774064372	-0.00468718301535639	0.105680188404647	0.050329443518298	0.0188369364839953	0.00793063604209115	-0.00594180272198848	NA	NA	NA	NA	0.123931458454082	NA	0.0483473137343106	-0.0649473860619371	-0.11137572437882	0.0459044040468189	0.032137810589823	0.185491783758038	0.0753265768745645	-0.101885986963386	-0.0566268864720877	0.0746466971853969	0.0677858043802316	0.204608857488114	0.0771213604650137	-0.155723849593819	NA	0.0224945974791176	0.0744120734213613	0.135113298580791	0.0566357069143447	0.103176594074427	0.0217497993349387	0.15047780335706	-0.0811438349518845	NA	-0.0041159711747947	-0.0001259559154296	-0.0654589717128417	-0.0394023268326674	0.0102246566642851	-0.0439282721635663	-0.0429492030730421	-0.00575445652845034	-0.0588013018972771	-0.0993368791511206	0.015313346211179	-0.0573452232894957	0.148738764961675	-0.0371079533927831	NA	-0.0219382039815476	-0.0200799132068482	NA	-0.0407627918463832	0.0320522551270811	0.0436996463002655	NA	-0.0151584592451465	0.046635442301077	-0.00301906097571732	NA	0.245231933529147	-0.0948522134899844	0.0669076411491272	0.182619847759167	NA	0.126161960960723	-0.0138579732387782	0.123006006721177	0.0532052605117621	-0.0844567930636042	0.0726839723743749	NA	NA	0.0345990667972092	0.0667121801487127	-0.0170541486950156	-0.000826651848323675	0.149963747982324	0.088178314060667	0.121737274306934	0.0653584186711122	-0.00233106647967329	-0.106476850749297	0.0231434292115407	-0.0415943831423708	0.050679791484745	0.0385534474698561	NA	-0.00969860548807917	0.0937842343415099	NA	-0.0654141638661763	-0.00226967620156475	-0.0452471046898291	0.130917590607993	-0.00937542448378362	0.0662722164889348	-0.0832935531387544	NA	-0.0301306307498258	-0.0355855450592293	0.0441526642145837	-0.0949644095154931	0.115319167703069	NA	0.0340197401497711	0.0180455664046995	NA	0.148173903839539	-0.211654979580676	NA	0.0736094131759766	NA	-0.195116650348849	0.0589904121792667	0.199834881320949	0.0939013698146825	-0.0869586233053725	-0.0490892893369674	NA	-0.0313919539925732	-0.0801721750328561	NA	-0.00171363552168506	NA	0.112671976572905	0.0662323480899332	0.0397692572305575	-0.00607869598581673	0.0189784163777972	-0.00225415222319247	-0.020762615437538	-0.0144757570144567	0.0279209335556085	-0.0873647164668837	0.215502456493169	NA	0.102952202023409	0.0596120769495383	0.14364831132633	0.14539405325783	0.0404000952607764	0.0422227514487576	NA	-0.00298977710742417	0.0432155804292027	NA	-0.00413819868928228	0.175401197816058	-0.0726906759104902	-0.0778834466760163	-0.00117523572631932	0.0395663870586471	-0.155268361955668	0.0425985022889048	NA	-0.00119993296463885	-0.0734573487514664	0.116706799678936	-0.0101791467736228	-0.0546849779047921	NA	NA	-0.0558238734090127	-0.0634341509883306	-0.0937239025164722	0.0870154269535074	-0.0553595653286056	-0.121174177273248	0.0402907217767899	-0.00982420858581849	0.0724518183341713	0.0109034779003819	NA	-0.163549698781897	-0.129745530240886	0.00300212572658393	-0.00406375415663341	-0.0709618692281231	0.0307586462385224	-0.0869766170075768	-0.077006694715673	-0.103050990976688	NA	-0.178173286408581	0.0327580640893334	-0.0561639896624417	-0.0622772617819057	0.10807511488626	NA	0.0557367274395138	-0.176820583384051	0.0706542122021998	0.11018637594489	0.140287370008732	-0.029182435781221	0.2760547925873	-0.0442161713988339	0.109076058673582	0.00447725648964039	-0.00487205948506258	0.0861961842766796	NA	-0.108138622070511	NA	0.0530419059211629	NA	0.0873795348098754	-0.186970442697997	-0.151874255775185	0.00989653621232569	0.0442779144946328	-0.167264869060535	NA	0.0881571449992503	0.0180046395526272	-0.00325721291665564	0.0380605611565364	0.071386661727219	NA	NA	-0.0327383062986778	0.225264921983188	0.108227532128461	NA	0.120828415936775	-0.0257560442080566	-0.0513610824446738	-0.125760101611495	-0.0928196307762871	-0.131663094387553	-0.09641484304023	-0.011415769186667	NA	NA	-0.060810598643416	0.180703342065571	-0.0430112989865312	0.179264551524613	0.00320534871618463	0.0179827648558299	-0.0387658437194041	-0.0167359071383839	-0.0316604510474674	-0.0219800148165803	0.179502703465552	0.00350877316778203	0.0630273521914389	0.0583235867446394	0.00152875905197887	0.0954156633413599	0.0862653365439743	0.183096151641043	-0.0147033244246867	-0.0372529614634878	0.0797396205445741	-0.0487117744083688	-0.0702329478800067	0.0694800349289513	-0.0169391301279846	-0.100836354334806	-0.114598361161829	-0.0125200885572403	-0.0327799387861307	-0.0567726001781729	NA	-0.0427032891429176	-0.013660395332222	0.0104522240745151	-0.0808943999801014	NA	-0.0527314263537174	0.0390092879256966	-0.136360509115927	-0.0130740123309783	NA	NA	0.025669251056248	0.00992687853368968	0.086148553888492	0.0037952598943311	0.0549619397916612	0.0301084032353382	0.0499748617395676	-0.0528499730976511	0.065310082647544	-0.198117364804671	-0.12577950658446	NA	-0.0113392077478765	-0.0514383495188449	-0.0356035387614335	0.0558203452321099	0.212453053196087	-0.0153073483104443	-0.00216912315983523	-0.122898397325642	-0.0671994213789879	NA	-0.17387314439946	-0.14143508595521	0.0613564076102776	-0.150382542580685	-0.209783300237562	NA	0.0758568618630538	-0.0160500295484816	-0.143513547627173	-0.00125003307665846	-0.0436714208850432	NA	-0.0655217732617113	0.129074470993976	-0.0188595168161732	-0.10362290845263	NA	0.155399257318762	NA	-0.0464830250588765	0.064997838991647	0.156006809381422	NA	0.0888733649105166	-0.0842659186931633	-0.0862850943346299	-0.0247766222998421	-0.207358365748459	0.064485547705362	-0.0461626665961031	NA	-0.0769301332768825	-0.138188457569263	-0.0308041597205684	-0.142419447311088	0.0839508524957441	-0.132802342709463	-0.0381918093373202	0.0365279211099645	-0.106467677489349	0.211694495161987	0.160924749360496	NA	0.161243682358233	-0.0709057774695722	0.0957437837933194	-0.0577592599436605	0.020219981829889	0.0750908946574581	NA	0.109947518368571	0.0920582502006651	-0.177355102184824	NA	NA	-0.0222179884099389	-0.251795048203717	-0.0140149771109523	NA	0.105306554470641	0.108783572808341	-0.0168682137722385	0.0658580085205472	0.00643045522302488	NA	0.140285958737971	-0.0799192047489261	NA	-0.0219322060808129	0.10858105545412	0.022961728101047	0.0772282642251682	-0.0610808569941697	-0.0890737653585951	0.11217168108809	NA	0.119675407724943	0.00178419905974086	NA	0.100026284917926	0.119275312464167	0.143267268220829	-0.115957414904783	0.0320905330193256	-0.180857170578533	0.0358483942384871	NA	0.098581143658543	0.144876822523881	-0.108527074347508	NA	0.0272258827057589	NA	-0.0178299947959391	0.107266103922451	0.138860222451554	0.00801284256392615	-0.0711852028260697	NA	-0.0498986531184674	0.0257810942640664	0.163278381978072	NA	0.09625042999656	NA	NA	0.107150379720039	0.163653427182839	NA	0.0915226729468216	0.00126979086731409	0.0507362423151897	0.0261205048821148	0.0793518739029575	NA	NA	0.0697245375883147	NA	NA	NA	-0.00419535515510748	-0.00429696664990783	NA	-0.0774170216894675	0.0622938442133489	NA	0.0532366659819065	NA	-0.0253802933679095	NA	0.162078801831124	-0.0834156280595909	-0.0228322440087146	0.0976188420187211	NA	0.0663897047797977	-0.117992467342313	-0.157593077716917	NA	0.0154424774858211	0.0809670732890547	-0.0933421537755903	-0.0506875534739312	NA	-0.0842366348248701	0.0299327000255793	NA	-0.0448618277720445	0.0673468991735246	0.0149167791273054	-0.041171001914036	NA	-0.172898309121219	-0.115099715099715	0.172376138939606	0.0318026337840579	-0.0224575516216383	NA	0.0449105205746097	-0.0663184356063613	0.135273830629868	0.305592689617457	0.158438076085135	0.0686343309253526	0.0490497737556561	-0.0884573928536777	0.0396136646291445	0.00551207077522867	0.170558422199289	0.0293142106145202	-0.188683725401992	-0.0254822576804001	NA	-0.101223395341042	-0.0241373166450566	-0.0632528082747048	-0.0198936254663809	0.0189759466539652	-0.0471731364610622	0.264675716440422	-0.122213931006501	0.0661811895248428	-0.0837271660801073	0.0250564067282334	-0.0621851763647429	0.0412253358383389	NA	0.102987836610128	-0.139919381157771	0.0222769089642155	0.186170957811825	0.0619554920483713	-0.0699401091970751	-0.0161791608231237	0.051147627742055	0.127722120787136	0.0381205401638838	0.0396080195461	0.092885254866679	0.0491136337575966	0.0317045504661604	-0.0333218667583993	NA	-0.0209668968802096	-0.0633805226994082	NA	-0.150531078828292	NA	0.124010125867711	0.00404011537138472	-0.0482686353893784	0.0369057888562533	0.0837695042029407	0.0117283656602542	-0.00470905771215369	-0.131261235038325	-0.0173815635115945	0.0979273724784561	-0.0297951037544305	-0.0155451474336923	0.118724564049641	-0.00315030915650111	-0.102471664329249	0.0704125320843587	0.100266906582696	-0.177975002866644	NA	-0.0138999585439214	0.0601815247016485	0.0777737203743396	-0.117136884443386	0.100870577650763	-0.226307851075653	NA	-0.00689652739188343	NA	-0.139967364363649	0.013058488352606	-0.0219039806655906	-0.208337082021293	-0.21164757040918	-0.0428281903829124	0.128446455505279	0.0323696146674796	0.00232647984969966	-0.13052137634181	0.145617386855777	-0.0165870180730862	NA	-0.0925140906565055	NA	-0.0793684563344006	0.119120425498134	-0.0712698790717367	0.0522547696541505	0.0779727783271262	0.0531844442680356	0.0614954177802475	0.112359732917008	0.0283453732370141	0.0553027616804707	0.154423906434858	-0.0366658728268635	-0.0689035308230355	0.0417736145290325	0.123469256348513	NA	0.18447037654468	0.0658742381343001	0.0426115603019733	0.149324442327538	NA	NA	NA	0.110979862930327	0.0499903857179399	NA	NA	-0.0911292812221605	-0.078201688232648	0.0547996436541328	-0.0462875640584619	NA	NA	NA	0.0305328429167438	NA	-0.0453353091123989	0.024136611009676	0.0573579247263458	0.042461436361518	-0.0404660721688585	0.0603702874908744	-0.0446494315224965	0.208888536071199	NA	0.0777592548490381	NA	-0.0909348786748168	-0.0790833796406552	0.0125786562938266	0.100924558757376	0.0628915173806815	0.0176108950102758	-0.105878119128893	0.0436185020788463	-0.118567560177467	NA	-0.0319959778783308	NA	-0.127552062660422	0.129933934887495	0.0918948956100659	-0.0336496343926684	NA	-0.080030342321364	NA	0.129429052772706	0.187856720735978	-0.065657960890159	-0.0475478288481384	0.00573293464934332	-0.0824238575322167	-0.142305134379438	0.138056503753098	0.0344568812680268	0.085631323154543	-0.00553959055507043	0.169251585474496	-0.0772268529544071	0.0697996877563441	0.0904790382189763	NA	NA	0.0779575383909749	0.0193869792631403	-0.004250394714791	-0.0365240401153714	NA	0.0460412973106472	-0.0232425709825091	-0.05259559154296	-0.0333991338325704	NA	NA	NA	-0.0171762236158521	0.120879927319556	0.00780291603821016	-0.0515554849920175	NA	-0.0772130930644863	0.205667663376642	0.0689973803286497	0.0138149294805642	0.123202878992353	0.098622776145996	0.00985278681873109	-0.0220108844257451	-0.0271606114330573	-0.00974799996471823	NA	-0.0504518712568248	NA	-0.0585592689617457	0.0015583957379623	-0.102077214151518	-0.101661594912369	NA	0.0298219152708317	0.0943660307127799	0.072633519444665	0.0644241801572479	0.0925028004904166	-0.045984140844822	-0.169044481490302	-0.0515445476436188	0.111491095763542	-0.0839233327159024	0.0555779594788883	0.0795395729141859	-0.00207774337805298	0.0356684572164448	NA	-0.0284039409736004	0.0391398304710998	0.0964321311070537	0.062968078819472	0.0453346034770183	0.0193509918587318	-0.00627345135085073	0.0342988189427818	-0.0441678353752657	0.0642399865929278	NA	-0.0745486138674993	-0.0313559665881647	-0.0333966641087384	-0.0426538946662786	0.0740666649025782	0.0214576662873876	NA	0.0473301403332363	-0.094744251276759	NA	-0.0470235417603839	NA	NA	0.112487100103199	-0.00142855882793963	NA	0.132458698279132	0.139203514064195	0.0207188660439434	0.159309888597814	-0.0414338510932938	0.072609527841726	NA	0.0573245885108969	0.160020816243726	0.0262245861007471	0.0848674728550889	0.00313901899041218	0.0115325518421494	NA	0.0592363261093911	-0.0163280498884214	0.0667446393762183	-0.0507009605461618	0.163779735915959	0.105959620015348	NA	-0.104172951231775	0.0138110484859711	0.0629285632381608	-0.0120977657819763	-0.0123517945189772	0.10062572217371	-0.0865348892593475	-0.0399918851931236	0.0855110123221578	-0.0258604782443792	0.00943469785575049	-0.00337787656673106	0.124487841020349	0.0256593721609201	-0.110206133735545	0.0918871336208798	0.236031153802052	NA	0.0188852725075635	0.215446358480414	0.12653841743625	NA	0.10442027643266	0.151701375106948	-0.0160994240251206	0.00995439919155351	0.121781729335909	-0.00259567974738253	NA	NA	0.0994190856729556	NA	0.0233163098797774	NA	0.0353971404126203	0.0867850370017553	-0.0161964488899473	NA	0.0373863265504132	-0.0444179831176735	0.0292951584592451	-0.0289419879512759	NA	0.0874063489543366	0.0989804441802615	0.0814167466166327	0.120181709516463	0.13243153131698	-0.0227034655517628	NA	0.120655888086229	0.0758212272763356	-0.0736916196978116	0.0580660298307357	0.130657211152567	0.106197066320905	0.0844959558272252	NA	NA	0.0915314933890785	0.00516313407954275	NA	NA	0.0591417709683964	0.0961437196058547	0.123683416686513	0.133554550025138	NA	NA	-0.0810842087622273	-0.0800765614387905	0.110382189762995	0.0410630397008106	0.0340867755109241	0.0252755065138966	-0.075950711368668	-0.0202591445935099	0.146728762580156	-0.0576627592107468	0.0498827807222869	0.0648298977710742	NA	-0.0151316451006853	0.0485321902040168	0.12103657837404	0.140438023162481	0.188544362414331	NA	0.0327234879556861	NA	0.170233829924232	0.137390736771542	NA	NA	0.170532313690208	0.241212634401489	-0.038779603609325	-0.0292528203364117	NA	0.0119534633466522	NA	NA	0.168024485547705	0.113126405757985	0.0393123583216462	-0.0117036684219347	-0.0898171522320129	NA	0.212237481587327	0.117646353188149	NA	-0.0966840429379129	0.104966085399522	0.0205805615093541	NA	0.0818184223756979	0.00705176717560618	0.000612138692634049	0.0477898617836698	-0.0819539043687651	0.0912711139336526	0.0611665916929075	-0.022593739250086	0.0237594488987678	0.0950261526112919	-0.0220489887362952	0.109892831626578	0.0600954371852205	0.142319247087049	0.0347232586241874	0.0212050488211479	0.0671722544168365	0.162550166265337	-0.0159978125303203	0.0646312614114472	0.0504702177767193	0.0457255254778475	0.0646206768807388	-0.0799650710486624	-0.00598590493327335	0.172280525345541	0.106674781473543	0.106365713176859	-0.0589999382569042	0.0564945798382331	0.00389651857144117	NA	-0.112269411588297	0.0376992758416907	NA	-0.00251488449630865	0.0155532622405687	-0.0404177361452903	-0.023831776525275	0.0752253181974544	0.135762130313214	0.102739805773862	0.150139804009773	0.141277023629965	-0.118367512547079	0.136000987889533	0.0740333301609143	0.00932885254866679	0.0582657246434336	0.0472377020983832	NA	0.0824196237199333	0.0171949229534369	NA	0.0850752824746633	NA	0.144831661859526	NA	-0.0563989662441675	-0.0853402485600628	0.0661691937233733	NA	0.0575809055066021	0.127064468612456	NA	NA	NA	0.147620332883491	0.0730378485177247	0.0309068296684396	NA	0.0559473596006104	0.0291487391177794	-0.159347992908364	-0.0308786042532173	0.0743069337496582	NA	NA	NA	NA	-0.0549206601218985	-0.107739232445115	-0.0189833558254611	0.0548599754791705	0.10156139468833	NA	NA	NA	0.0271990685612977	-0.113979166115389	0.0725745988903884	0.117885916399848	NA	0.118948250465278	-0.0164134317694689	NA	-0.0436368447513958	NA	0.077292477044799	0.0731602762562515	0.134243250156563	0.135154931068244	NA	-0.102928916055851	-0.0680193696911963	-0.0177364981080151	0.114603300609493	NA	0.129051890661798	0.193494394608946	0.055422014059785	0.0408104222345708	NA	NA	0.0796874035264128	0.0656071551427589	0.266929868663615	0.162508180960193	-0.0250320623076041	0.0579167879477477	0.0693445529358842	-0.014192797226853	0.0829936581020172	-0.0281089853845272	NA	0.144743104619266	0.14861845412929	0.160267435809231	0.206598396443598	NA	-0.0311813218314766	0.0851652509856844	0.0163770915473702	0.000773376377091547	0.0963157012692616	0.00292168329320032	0.00430684554523564	0.0946387587873656	0.126760692581126	0.122296137528336	NA	-0.0350041015056495	0.132374022033465	0.055060375927249	0.071152743598564	0.128060825769804	0.211996154287176	NA	0.0803517592372082	NA	0.0537436603071278	0.0487819851287344	0.0378446400681504	0.0768768578056504	0.117725488189904	0.135767775396258	0.134435888615455	NA	0.0616799414322634	-0.042871935998871	0.00171539961013645	0.0885078457833876	0.0413943355119826	0.0723943090506558	0.168052005327547	-0.0381134838100782	0.119036102070158	NA	0.113351856262073	0.192326568054122	NA	0.00168964391874609	NA	NA	-0.0595570373898547	-0.0625725701886693	NA	NA	NA	NA	NA	NA	NA	NA	NA	-0.0227652086475616	0.0179877043034938	0.0192370317447717	0.0187275630000088	0.0286692598766902	0.0765628500613021	0.0499895080830101	0.0448261931853263	0.100332883490778	0.0675628235999753	-0.0507768163495718	0.0364929921586268	-0.0338045213587009	0.0433849329205366	0.0116553323983665	0.0618164818784014	NA	-0.00440104786854013	0.0559547687721062	0.0844278620130013	0.050089174671218	-0.0828571176558793	0.00898520811833505	0.0621705399143132	NA	-0.00708528485618269	0.0757337284891464	-0.0569027899058859	-0.109506849073413	-0.0260520582502007	NA	0.128113395605656	0.13902040168294	0.135762130313214	0.018178931491625	0.107334550554365	0.118801478306122	0.215076252723312	NA	0.086949097227735	0.0995616240198283	0.0220175879618604	0.156468294920307	0.0671380311008794	0.0503957732440705	-0.104920219099786	0.157846400818537	0.00777574907605867	0.218753318691399	0.316854277473473	-0.0035250015435774	-0.0425858008520547	0.0481469132862322	NA	-0.0313796053734134	-0.152125814788353	0.0602328649883894	-0.0112241891808455	0.102388399354344	0.214716378679227	0.131172677798065	-0.0122325421396629	0.144118970125162	-0.0137157877095958	0.0974164924629321	NA	0.040094907958685	0.109128275691743	0.0902832244008715	0.099085672955642	0.0584216700625369	0.0439416792357969	-0.0898263254919602	0.0196879327529482	0.123216638882274	NA	NA	0.209389537191395	-0.0239697282421741	NA	NA	0.0192282113025147	0.0412881373872086	0.10725269685022	2.75197798417613e-05	0.0480026108509081	0.172141515175571	0.122222751448758	0.0572215657362483	0.163423390048777	-0.107423107794625	0.0287285332486571	-0.119453485397758	0.0856683690120223	0.0529614634877793	NA	-0.0269259876690217	0.0533862559868752	NA	-0.0492032494509275	0.176455417074612	NA	0.106900584795322	NA	-0.0713623173065897	NA	0.212950526139381	0.0762315542501301	0.0247219355578489	NA	-0.00698190927293094	-0.0655549381245976	NA	NA	0.128797861924797	0.146529420585148	0.134611239007524	0.0264214583719228	-0.00704329955103949	NA	0.116582255034267	0.119267197657291	NA	0.072801813482928	0.00587970680849938	-0.00171257706861422	0.071523202173357	0.128553899830992	0.0846720118546744	0.104605505720057	0.104775916664462	-0.040207456801884	0.0278821236096778	NA	NA	0.0229412646750108	0.0582318541451668	-0.0367177370273346	0.120806199077929	NA	-0.0997958949661736	0.0119933317456537	0.120955783122966	NA	0.0752228484736225	-0.0168759772499606	NA	-0.0821641837121713	-0.0421214927716476	NA	0.11542183765094	0.0614686036357863	NA	-0.0603325306730879	0.113569544776975	-0.0120917678812416	0.0894847979677701	-0.0142023233044905	0.0450459986063701	-0.0138692634048671	0.0536773305813553	0.102000299895037	NA	NA	NA	0.0394273768886772	0.0475072548137564	0.0153923773738015	0.0391274818519401	NA	-0.00454887848076703	0.141905744754042	0.0487340019228564	0.0544189533663218	0.0575805526889118	0.0570019316768543	0.0733310400183465	0.158779603609325	0.247619803656955	0.106749226006192	NA	0.0252162331419297	0.109401709401709	0.0389253173154102	NA	0.0492949820504	-0.0241295546558704	NA	0.123891444861747	NA	0.108357721856174	NA	0.142214107415346	-0.00973035908020428	NA	0.0864389228475916	0.0504906856562575	0.046291445053055	0.0734513508507317	0.233693736603953	0.0610688611927002	0.117995289883835	0.0160105139671703	0.126534889259347	NA	0.080995298704277	-0.0143353355737257	0.123820662768031	-0.0169779400739153	NA	NA	NA	NA	-0.0724592275056671	0.133398251788345	-0.0848829968334612	0.140433083714817	0.146532961686907	0.175411429529077	-0.134254540322652	0.101974191385956	-0.0966501724396461	NA	NA	0.0984844716114066	-0.0696483289672144	0.0853173154101947	-0.0466791916946716	0.107963624496132	0.0319010699196458	-0.0418547625977966	-0.0553052314043026	-0.0766316495109065	0.0932846444920748	0.0151623402397396	-0.000443491836680691	NA	0.0574097889268168	0.0514528150441463	-0.0508625510483096	0.0455923408212134	NA	0.229424642551578	0.304075220731567	0.0102856941247034	NA	0.0519231210252882	0.0232637400439258	-0.031559895213146	-0.0311107582934208	-0.0307956920960017	0.0958838524163602	0.0943455672867438	NA	0.218354281883694	-0.0800028225415222	-0.0981355349157207	0.0407603221225512	-0.000853113175094599	NA	0.0195538620306422	-0.0311652713754838	-0.010359785839662	NA	1	NA	0.260410150564949	-0.132111878489587	0.0107058999938257	0.0842281672003034	0.00834907782276203	0.0302657599252027	0.113025852716255	0.0559106665608214	0.120676704329955	0.0809515493106824	0.17386009014492	-0.0151277641060923	0.0517022571511736	-0.0687969798805712	0.0205826784154958	0.0983920333765535	NA	0.0186100747091459	0.0573988515784181	0.156277773367557	0.040906741464017	0.107681723161599	-0.0988005962618966	-0.172866555529094	-0.00346466971853969	0.0238906970795516	0.0729842202288023	0.0705328429167438	NA	0.164854065782858	0.0400137598899209	NA	0.134108826616567	NA	0.0303246804794792	-0.0213070131336385	0.0467330005144966	NA	0.102511885545941	NA	0.142671006324257	0.130934525857126	0.165353655632293	0.0586400642128196	0.016248667341313	NA	0.163906397466769	NA	0.0838573558078202	0.262420528910811	NA	-0.079956956241786	0.247820909740414	0.175051908302682	-0.132172210314625	-0.0813343565046351	-0.038291130894581	0.155859684404576	0.00158062325244988	0.062212348814299	0.100986654670865	NA	0.050980744974553	0.104847891473278	-0.00314148871424413	-0.0677642825011246	0.0759193105942332	0.0707762871230363	0.024190944933979	0.0460624663720639	NA	0.0157411390490804	0.0686551471690791	-0.0574600705159141	-0.0376699919733975	-0.0810880897568204	-0.0892424122145484	0.140522346590458	0.0999807714358798	0.133576424721936	0.156590017023454	-0.0100076737847636	0.0905100861757208	NA	0.139423319485239	-0.0319751616346044	0.0385372178561033	0.139631129104813	0.119984476021628	-0.0544926922635901	NA	-0.0380214017465714	-0.0364386582343239	0.143685722675216	-0.0510767113863089	-0.0171617580905507	-0.0532183147663024	-0.0514161220043573	0.138367336138234	0.0174090832914362	0.0906505076164519	0.0172520794192621	NA	0.0944408280631191	0.0211662388752172	0.109825796265425	-0.0680098436135588	-0.0804237340460251	0.0453801169590643	0.147413228899297	0.0914189445458795	0.0749603521120549	-0.00494368147618922	0.131266880121369	0.132894428126626	-0.0343002302135429	-0.0515385497428841	0.111091353320455	0.0510301394511921	NA	-0.11376535859508	-0.0427315145581399	NA	0.0724500542457199	NA	-0.0418836936483995	0.060230213542907	0.0738831997036331	0.0176662873876496	-0.00896545032767943	-0.027054060490593	-0.00926922635900964	0.0939765199827119	0.0456514337628889	0.0923362705406049	0.0860049570885484	0.0921542166124209	-0.0414285588279396	0.124239457366392	0.0556658110837677	NA	0.0679523343300433	0.0708941282315895	-0.0719688109161793	-0.0979700634189798	-0.055456237375742	0.0768059414499043	0.0122664126379297	0.035825461088619	-0.114134758716802	-0.217183632787348	NA	0.0854623234808993	0.0170206310144391	0.0633893431416651	0.168481031638926	-0.0319557594802785	0.0547082638723506	NA	0.00690005556878622	0.00103940091556191	NA	NA	0.122481013998042	0.0985328076349748	0.0974083776560557	0.0185172836566025	0.0244470905771215	-0.0199811242535701	-0.0218041332592416	-0.0349871662565161	NA	-0.0832326994286738	-0.0511074065253632	0.033668689517671	NA	0.133933476224498	-0.0635904492251241	0.0842461609025077	-0.0878544274209909	0.161361876284477	NA	0.0693964171363552	-0.0298900090850555	0.16772635459942	NA	-0.0938904324662839	0.0667979148474504	-0.0371876901907862	-0.109879071736657	0.0564134317694689	0.0311266350894834	0.0298102722870525	0.0646580755559084	-0.0421440731038254	-0.0486895468938813	0.0708637859102255	-0.0793077716916726	NA	-0.150424175068138	0.104899755673749	NA	0.0268949397122772	-0.0520970601465958	-0.0716459827295741	0.1155103948912	0.0734831044428568	NA	0.110785460382984	-0.0238180166353541	0.0632774999338467	-0.0351603997424431	-0.061857761548164	NA	-0.0156887442336359	-0.0729312975752604	0.119795718557328	0.0213334744604094	0.251916417489173	0.0459142829421467	0.214831397246258	0.147772397308001	NA	0.0868781808719889	0.287340724863945	0.0719285896994875	0.0541635133585598	-0.0825886233935769	0.106482143014651	-0.165961560512644	0.0239048097871627	0.134173745071578	-0.0658784719465834	NA	0.0876317994584248	0.0113984811198433	-0.00920254381554691	-0.00656170340380867	-0.214285941097087	0.00168505728877246	-0.0928686806266646	0.0916892028966332	-0.00717701808869999	0.0900902331242888	-0.0720845351185909	-0.0548472740423205	NA	-0.167481146304676	-0.0849521491007559	0.134099488775943	NA	0.0809808331789756	-0.0900510703606679	0.1349605285209	-0.0381180704400519	-0.0666303264445679	-0.170388364072575	0.0602171592883667	0.0356148289275224	NA	0.0441946495197269	0.0518800772670742	-0.0115237313998924	0.0144750513790761	-0.0279318709040071	0.0635442301076976	-0.0549982800137599	0.084250049328328	0.0426334312402424	0.0289070589999383	0.0448039696227472	NA	-0.0937941132368377	-0.0662609263228458	-0.00281548516842634	0.0531410476921313	-0.0617462711580359	0.0477207095163752	NA	-0.150960105139672	0.128183606326021	0.153687385885528	0.0285383645135967	0.0184971730482566	0.0121178763903222	0.123120672470518	NA	NA	0.0537775308053946	0.07968387534951	NA	0.133193970345673	0.0244809610753883	0.0326232877316469	0.0293406719412911	-0.0840739858696515	-0.00471999506055234	-0.00982420858581849	0.00203469961983894	-0.085105271978337	-0.0418568795039383	NA	-0.10949132509504	NA	NA	0.0388935637232851	NA	NA	NA	0.144294673334921	-0.0799096786712886	0.0579259612076949	-0.0141804486076932	0.0541338766725764	NA	0.017235496987819	-0.00735095657696277	NA	0.049250354956679	-0.0732590652095296	-0.0282268264930804	-0.0369611812336271	0.103146957388443	-0.0420597496758488	0.010377426724176	-0.0138607957803004	0.0198290598290598	-0.0740730156210032	-0.0371499386979263	0.0656685454208674	-0.0925775978407557	-0.0312218958658587	0.0575156342339005	0.0643712347737116	-0.0527998729856315	0.00952925383726763	0.0133368615102361	0.0950205075282475	0.0340712515325518	-0.0688878365120302	NA	NA	0.0291579149495838	NA	NA	0.127326964974024	0.0860970425057112	NA	-0.0142273733605003	0.0489202896633237
b4067	NA	NA	NA	NA	NA	NA	NA	NA	NA	NA	NA	NA	NA	NA	NA	NA	NA	NA	NA	NA	NA	NA	NA	NA	NA	NA	NA	NA	NA	NA	NA	NA	NA	NA	NA	NA	NA	NA	NA	NA	NA	NA	NA	NA	NA	NA	NA	NA	NA	NA	NA	NA	NA	NA	NA	NA	NA	NA	NA	NA	NA	NA	NA	NA	NA	NA	NA	NA	NA	NA	NA	NA	NA	NA	NA	NA	NA	NA	NA	NA	NA	NA	NA	NA	NA	NA	NA	NA	NA	NA	NA	NA	NA	NA	NA	NA	NA	NA	NA	NA	NA	NA	NA	NA	NA	NA	NA	NA	NA	NA	NA	NA	NA	NA	NA	NA	NA	NA	NA	NA	NA	NA	NA	NA	NA	NA	NA	NA	NA	NA	NA	NA	NA	NA	NA	NA	NA	NA	NA	NA	NA	NA	NA	NA	NA	NA	NA	NA	NA	NA	NA	NA	NA	NA	NA	NA	NA	NA	NA	NA	NA	NA	NA	NA	NA	NA	NA	NA	NA	NA	NA	NA	NA	NA	NA	NA	NA	NA	NA	NA	NA	NA	NA	NA	NA	NA	NA	NA	NA	NA	NA	NA	NA	NA	NA	NA	NA	NA	NA	NA	NA	NA	NA	NA	NA	NA	NA	NA	NA	NA	NA	NA	NA	NA	NA	NA	NA	NA	NA	NA	NA	NA	NA	NA	NA	NA	NA	NA	NA	NA	NA	NA	NA	NA	NA	NA	NA	NA	NA	NA	NA	NA	NA	NA	NA	NA	NA	NA	NA	NA	NA	NA	NA	NA	NA	NA	NA	NA	NA	NA	NA	NA	NA	NA	NA	NA	NA	NA	NA	NA	NA	NA	NA	NA	NA	NA	NA	NA	NA	NA	NA	NA	NA	NA	NA	NA	NA	NA	NA	NA	NA	NA	NA	NA	NA	NA	NA	NA	NA	NA	NA	NA	NA	NA	NA	NA	NA	NA	NA	NA	NA	NA	NA	NA	NA	NA	NA	NA	NA	NA	NA	NA	NA	NA	NA	NA	NA	NA	NA	NA	NA	NA	NA	NA	NA	NA	NA	NA	NA	NA	NA	NA	NA	NA	NA	NA	NA	NA	NA	NA	NA	NA	NA	NA	NA	NA	NA	NA	NA	NA	NA	NA	NA	NA	NA	NA	NA	NA	NA	NA	NA	NA	NA	NA	NA	NA	NA	NA	NA	NA	NA	NA	NA	NA	NA	NA	NA	NA	NA	NA	NA	NA	NA	NA	NA	NA	NA	NA	NA	NA	NA	NA	NA	NA	NA	NA	NA	NA	NA	NA	NA	NA	NA	NA	NA	NA	NA	NA	NA	NA	NA	NA	NA	NA	NA	NA	NA	NA	NA	NA	NA	NA	NA	NA	NA	NA	NA	NA	NA	NA	NA	NA	NA	NA	NA	NA	NA	NA	NA	NA	NA	NA	NA	NA	NA	NA	NA	NA	NA	NA	NA	NA	NA	NA	NA	NA	NA	NA	NA	NA	NA	NA	NA	NA	NA	NA	NA	NA	NA	NA	NA	NA	NA	NA	NA	NA	NA	NA	NA	NA	NA	NA	NA	NA	NA	NA	NA	NA	NA	NA	NA	NA	NA	NA	NA	NA	NA	NA	NA	NA	NA	NA	NA	NA	NA	NA	NA	NA	NA	NA	NA	NA	NA	NA	NA	NA	NA	NA	NA	NA	NA	NA	NA	NA	NA	NA	NA	NA	NA	NA	NA	NA	NA	NA	NA	NA	NA	NA	NA	NA	NA	NA	NA	NA	NA	NA	NA	NA	NA	NA	NA	NA	NA	NA	NA	NA	NA	NA	NA	NA	NA	NA	NA	NA	NA	NA	NA	NA	NA	NA	NA	NA	NA	NA	NA	NA	NA	NA	NA	NA	NA	NA	NA	NA	NA	NA	NA	NA	NA	NA	NA	NA	NA	NA	NA	NA	NA	NA	NA	NA	NA	NA	NA	NA	NA	NA	NA	NA	NA	NA	NA	NA	NA	NA	NA	NA	NA	NA	NA	NA	NA	NA	NA	NA	NA	NA	NA	NA	NA	NA	NA	NA	NA	NA	NA	NA	NA	NA	NA	NA	NA	NA	NA	NA	NA	NA	NA	NA	NA	NA	NA	NA	NA	NA	NA	NA	NA	NA	NA	NA	NA	NA	NA	NA	NA	NA	NA	NA	NA	NA	NA	NA	NA	NA	NA	NA	NA	NA	NA	NA	NA	NA	NA	NA	NA	NA	NA	NA	NA	NA	NA	NA	NA	NA	NA	NA	NA	NA	NA	NA	NA	NA	NA	NA	NA	NA	NA	NA	NA	NA	NA	NA	NA	NA	NA	NA	NA	NA	NA	NA	NA	NA	NA	NA	NA	NA	NA	NA	NA	NA	NA	NA	NA	NA	NA	NA	NA	NA	NA	NA	NA	NA	NA	NA	NA	NA	NA	NA	NA	NA	NA	NA	NA	NA	NA	NA	NA	NA	NA	NA	NA	NA	NA	NA	NA	NA	NA	NA	NA	NA	NA	NA	NA	NA	NA	NA	NA	NA	NA	NA	NA	NA	NA	NA	NA	NA	NA	NA	NA	NA	NA	NA	NA	NA	NA	NA	NA	NA	NA	NA	NA	NA	NA	NA	NA	NA	NA	NA	NA	NA	NA	NA	NA	NA	NA	NA	NA	NA	NA	NA	NA	NA	NA	NA	NA	NA	NA	NA	NA	NA	NA	NA	NA	NA	NA	NA	NA	NA	NA	NA	NA	NA	NA	NA	NA	NA	NA	NA	NA	NA	NA	NA	NA	NA	NA	NA	NA	NA	NA	NA	NA	NA	NA	NA	NA	NA	NA	NA	NA	NA	NA	NA	NA	NA	NA	NA	NA	NA	NA	NA	NA	NA	NA	NA	NA	NA	NA	NA	NA	NA	NA	NA	NA	NA	NA	NA	NA	NA	NA	NA	NA	NA	NA	NA	NA	NA	NA	NA	NA	NA	NA	NA	NA	NA	NA	NA	NA	NA	NA	NA	NA	NA	NA	NA	NA	NA	NA	NA	NA	NA	NA	NA	NA	NA	NA	NA	NA	NA	NA	NA	NA	NA	NA	NA	NA	NA	NA	NA	NA	NA	NA	NA	NA	NA	NA	NA	NA	NA	NA	NA	NA	NA	NA	NA	NA	NA	NA	NA	NA	NA	NA	NA	NA	NA	NA	NA	NA	NA	NA	NA	NA	NA	NA	NA	NA	NA	NA	NA	NA	NA	NA	NA	NA	NA	NA	NA	NA	NA	NA	NA	NA	NA	NA	NA	NA	NA	NA	NA	NA	NA	NA	NA	NA	NA	NA	NA	NA	NA	NA	NA	NA	NA	NA	NA	NA	NA	NA	NA	NA	NA	NA	NA	NA	NA	NA	NA	NA	NA	NA	NA	NA	NA	NA	NA	NA	NA	NA	NA	NA	NA	NA	NA	NA	NA	NA	NA	NA	NA	NA	NA	NA	NA	NA	NA	NA	NA	NA	NA	NA	NA	NA	NA	NA	NA	NA	NA	NA	NA	NA	NA	NA	NA	NA	NA	NA	NA	NA	NA	NA	NA	NA	NA	NA	NA	NA	NA	NA	NA	NA	NA	NA	NA	NA	NA	NA	NA	NA	NA	NA	NA	NA	NA	NA	NA	NA	NA	NA	NA	NA	NA	NA	NA	NA	NA	NA	NA	NA	NA	NA	NA	NA	NA	NA	NA	NA	NA	NA	NA	NA	NA	NA	NA	NA	NA	NA	NA	NA	NA	NA	NA	NA	NA	NA	NA	NA	NA	NA	NA	NA	NA	NA	NA	NA	NA	NA	NA	NA	NA	NA	NA	NA	NA	NA	NA	NA	NA	NA	NA	NA	NA	NA	NA	NA	NA	NA	NA	NA	NA	NA	NA	NA	NA	NA	NA	NA	NA	NA	NA	NA	NA	NA	NA	NA	NA	NA	NA	NA	NA	NA	NA	NA	NA	NA	NA	NA	NA	NA	NA	NA	NA	NA	NA	NA	NA	NA	NA	NA	NA	NA	NA	NA	NA	NA	NA	NA	NA	NA	NA	NA	NA	NA	NA	NA	NA	NA	NA	NA	NA	NA	NA	NA	NA	NA	NA	NA	NA	NA	NA	NA	NA	NA	NA	NA	NA	NA	NA	NA	NA	NA	NA	NA	NA	NA	NA	NA	NA	NA	NA	NA	NA	NA	NA	NA	NA	NA	NA	NA	NA	NA	NA	NA	NA	NA	NA	NA	NA	NA	NA	NA	NA	NA	NA	NA	NA	NA	NA	NA	NA	NA	NA	NA	NA	NA	NA	NA	NA	NA	NA	NA	NA	NA	NA	NA	NA	NA	NA	NA	NA	NA	NA	NA	NA	NA	NA	NA	NA	NA	NA	NA	NA	NA	NA	NA	NA	NA	NA	NA	NA	NA	NA	NA	NA	NA	NA	NA	NA	NA	NA	NA	NA	NA	NA	NA	NA	NA	NA	NA	NA	NA	NA	NA	NA	NA	NA	NA	NA	NA	NA	NA	NA	NA	NA	NA	NA	NA	NA	NA	NA	NA	NA	NA	NA	NA	NA	NA	NA	NA	NA	NA	NA	NA	NA	NA	NA	NA	NA	NA	NA	NA	NA	NA	NA	NA	NA	NA	NA	NA	NA	NA	NA	NA	NA	NA	NA	NA	NA	NA	NA	NA	NA	NA	NA	NA	NA	NA	NA	NA	NA	NA	NA	NA	NA	NA	NA	NA	NA	NA	NA	NA	NA	NA	NA	NA	NA	NA	NA	NA	NA	NA	NA	NA	NA	NA	NA	NA	NA	NA	NA	NA	NA	NA	NA	NA	NA	NA	NA	NA	NA	NA	NA	NA	NA	NA	NA	NA	NA	NA	NA	NA	NA	NA	NA	NA	NA	NA	NA	NA	NA	NA	NA	NA	NA	NA	NA	NA	NA	NA	NA	NA	NA	NA	NA	NA	NA	NA	NA	NA	NA	NA	NA	NA	NA	NA	NA	NA	NA	NA	NA	NA	NA	NA	NA	NA	NA	NA	NA	NA	NA	NA	NA	NA	NA	NA	NA	NA	NA	NA	NA	NA	NA	NA	NA	NA	NA	NA	NA	NA	NA	NA	NA	NA	NA	NA	NA	NA	NA	NA	NA	NA	NA	NA	NA	NA	NA	NA	NA	NA	NA	NA	NA	NA	NA	NA	NA	NA	NA	NA	NA	NA	NA	NA	NA	NA	NA	NA	NA	NA	NA	NA	NA	NA	NA	NA	NA	NA	NA	NA	NA	NA	NA	NA	NA	NA	NA	NA	NA	NA	NA	NA	NA	NA	NA	NA	NA	NA	NA	NA	NA	NA	NA	NA	NA	NA	NA	NA	NA	NA	NA	NA	NA	NA	NA	NA	NA	NA	NA	NA	NA	NA	NA	NA	NA	NA	NA	NA	NA	NA	NA	NA	NA	NA	NA	NA	NA	NA	NA	NA	NA	NA	NA	NA	NA	NA	NA	NA	NA	NA	NA	NA	NA	NA	NA	NA	NA	NA	NA	NA	NA	NA	NA	NA	NA	NA	NA	NA	NA	NA	NA	NA	NA	NA	NA	NA	NA	NA	NA	NA	NA	NA	NA	NA	NA	NA	NA	NA	NA	NA	NA	NA	NA	NA	NA	NA	NA	NA	NA	NA	NA	NA	NA	NA	NA	NA	NA	NA	NA	NA	NA	NA	NA	NA	NA	NA	NA	NA	NA	NA	NA	NA	NA	NA	NA	NA	NA	NA	NA	NA	NA	NA	NA	NA	NA	NA	NA	NA	NA	NA	NA	NA	NA	NA	NA	NA	NA	NA	NA	NA	NA	NA	NA	NA	NA	NA	NA	NA	NA	NA	NA	NA	NA	NA	NA	NA	NA	NA	NA	NA	NA	NA	NA	NA	NA	NA	NA	NA	NA	NA	NA	NA	NA	NA	NA	NA	NA	NA	NA	NA	NA	NA	NA	NA	NA	NA	NA	NA	NA	NA	NA	NA	NA	NA	NA	NA	NA	NA	NA	NA	NA	NA	NA	NA	NA	NA	NA	NA	NA	NA	NA	NA	NA	NA	NA	NA	NA	NA	NA	NA	NA	NA	NA	NA	NA	NA	NA	NA	NA	NA	NA	NA	NA	NA	NA	NA	NA	NA	NA	NA	NA	NA	NA	NA	NA	NA	NA	NA	NA	NA	NA	NA	NA	NA	NA	NA	NA	NA	NA	NA	NA	NA	NA	NA	NA	NA	NA	NA	NA	NA	NA	NA	NA	NA	NA	NA	NA	NA	NA	NA	NA	NA	NA	NA	NA	NA	NA	NA	NA	NA	NA	NA	NA	NA	NA	NA	NA	NA	NA	NA	NA	NA	NA	NA	NA	NA	NA	NA	NA	NA	NA	NA	NA	NA	NA	NA	NA	NA	NA	NA	NA	NA	NA	NA	NA	NA	NA	NA	NA	NA	NA	NA	NA	NA	NA	NA	NA	NA	NA	NA	NA	NA	NA	NA	NA	NA	NA	NA	NA	NA	NA	NA	NA	NA	NA	NA	NA	NA	NA	NA	NA	NA	NA	NA	NA	NA	NA	NA	NA	NA	NA	NA	NA	NA	NA	NA	NA	NA	NA	NA	NA	NA	NA	NA	NA	NA	NA	NA	NA	NA	NA	NA	NA	NA	NA	NA	NA	NA	NA	NA	NA	NA	NA	NA	NA	NA	NA	NA	NA	NA	NA	NA	NA	NA	NA	NA	NA	NA	NA	NA	NA	NA	NA	NA	NA	NA	NA	NA	NA	NA	NA	NA	NA	NA	NA	NA	NA	NA	NA	NA	NA	NA	NA	NA	NA	NA	NA	NA	NA	NA	NA	NA	NA	NA	NA	NA	NA	NA	NA	NA	NA	NA	NA	NA	NA	NA	NA	NA	NA	NA	NA	NA	NA	NA	NA	NA	NA	NA	NA	NA	NA	NA	NA	NA	NA	NA	NA	NA	NA	NA	NA	NA	NA	NA	NA	NA	NA	NA	NA	NA	NA	NA	NA	NA	NA	NA	NA	NA	NA	NA	NA	NA	NA	NA	NA	NA	NA	NA	NA	NA	NA	NA	NA	NA	NA	NA	NA	NA	NA	NA	NA	NA	NA	NA	NA	NA	NA	NA	NA	NA	NA	NA	NA	NA	NA	NA	NA	NA	NA	NA	NA	NA	NA	NA	NA	NA	NA	NA	NA	NA	NA	NA	NA	NA	NA	NA	NA	NA	NA	NA	NA	NA	NA	NA	NA	NA	NA	NA	NA	NA	NA	NA	NA	NA	NA	NA	NA	NA	NA	NA	NA	NA	NA	NA	NA	NA	NA	NA	NA	NA	NA	NA	NA	NA	NA	NA	NA	NA	NA	NA	NA	NA	NA	NA	NA	NA	NA	NA	NA	NA	NA	NA	NA	NA	NA	NA	NA	NA	NA	NA	NA	NA	NA	NA	NA	NA	NA	NA	NA	NA	NA	NA	NA	NA	NA	NA	NA	NA	NA	NA	NA	NA	NA	NA	NA	NA	NA	NA	NA	NA	NA	NA	NA	NA	NA	NA	NA	NA	NA	NA	NA	NA	NA	NA	NA	NA	NA	NA	NA	NA	NA	NA	NA	NA	NA	NA	NA	NA	NA	NA	NA	NA	NA	NA	NA	NA	NA	NA	NA	NA	NA	NA	NA	NA	NA	NA	NA	NA	NA	NA	NA	NA	NA	NA	NA	NA	NA	NA	NA	NA	NA	NA	NA	NA	NA	NA	NA	NA	NA	NA	NA	NA	NA	NA	NA	NA	NA	NA	NA	NA	NA	NA	NA	NA	NA	NA	NA	NA	NA	NA	NA	NA	NA	NA	NA	NA	NA	NA	NA	NA	NA	NA	NA	NA	NA	NA	NA	NA	NA	NA	NA	NA	NA	NA	NA	NA	NA	NA	NA	NA	NA	NA	NA	NA	NA	NA	NA	NA	NA	NA	NA	NA	NA	NA	NA	NA	NA	NA	NA	NA	NA	NA	NA	NA	NA	NA	NA	NA	NA	NA	NA	NA	NA	NA	NA	NA	NA	NA	NA	NA	NA	NA	NA	NA	NA	NA	NA	NA	NA	NA	NA	NA	NA	NA	NA	NA	NA	NA	NA	NA	NA	NA	NA	NA	NA	NA	NA	NA	NA	NA	NA	NA	NA	NA	NA	NA	NA	NA	NA	NA	NA	NA	NA	NA	NA	NA	NA	NA	NA	NA	NA	NA	NA	NA	NA	NA	NA	NA	NA	NA	NA	NA	NA	NA	NA	NA	NA	NA	NA	NA	NA	NA	NA	NA	NA	NA	NA	NA	NA	NA	NA	NA	NA	NA	NA	NA	NA	NA	NA	NA	NA	NA	NA	NA	NA	NA	NA	NA	NA	NA	NA	NA	NA	NA	NA	NA	NA	NA	NA	NA	NA	NA	NA	NA	NA	NA	NA	NA	NA	NA	NA	NA	NA	NA	NA	NA	NA	NA	NA	NA	NA	NA	NA	NA	NA	NA	NA	NA	NA	NA	NA	NA	NA	NA	NA	NA	NA	NA	NA	NA	NA	NA	NA	NA	NA	NA	NA	NA	NA	NA	NA	NA	NA	NA	NA	NA	NA	NA	NA	NA	NA	NA	NA	NA	NA	NA	NA	NA	NA	NA	NA	NA	NA	NA	NA	NA	NA	NA	NA	NA	NA	NA	NA	NA	NA	NA	NA	NA	NA	NA	NA	NA	NA	NA	NA	NA	NA	NA	NA	NA	NA	NA	NA	NA	NA	NA	NA	NA	NA	NA	NA	NA	NA	NA	NA	NA	NA	NA	NA	NA	NA	NA	NA	NA	NA	NA	NA	NA	NA	NA	NA	NA	NA	NA	NA	NA	NA	NA	NA	NA	NA	NA	NA	NA	NA	NA	NA	NA	NA	NA	NA	NA	NA	NA	NA	NA	NA	NA	NA	NA	NA	NA	NA	NA	NA	NA	NA	NA	NA	NA	NA	NA	NA	NA	NA	NA	NA	NA	NA	NA	NA	NA	NA	NA	NA	NA	NA	NA	NA	NA	NA	NA	NA	NA	NA	NA	NA	NA	NA	NA	NA	NA	NA	NA	NA	NA	NA	NA	NA	NA	NA	NA	NA	NA	NA	NA	NA	NA	NA	NA	NA	NA	NA	NA	NA	NA	NA	NA	NA	NA	NA	NA	NA	NA	NA	NA	NA	NA	NA	NA	NA	NA	NA	NA	NA	NA	NA	NA	NA	NA	NA	NA	NA	NA	NA	NA	NA	NA	NA	NA	NA	NA	NA	NA	NA	NA	NA	NA	NA	NA	NA	NA	NA	NA	NA	NA	NA	NA	NA	NA	NA	NA	NA	NA	NA	NA	NA	NA	NA	NA	NA	NA	NA	NA	NA	NA	NA	NA	NA	NA	NA	NA	NA	NA	NA	NA	NA	NA	NA	NA	NA	NA	NA	NA	NA	NA	NA	NA	NA	NA	NA	NA	NA	NA	NA	NA	NA	NA	NA	NA	NA	NA	NA	NA	NA	NA	NA	NA	NA	NA	NA	NA	NA	NA	NA	NA	NA	NA	NA	NA	NA	NA	NA	NA	NA	NA	NA	NA	NA	NA	NA	NA	NA	NA	NA	NA	NA	NA	NA	NA	NA	NA	NA	NA	NA	NA	NA	NA	NA	NA	NA	NA	NA	NA	NA	NA	NA	NA	NA	NA	NA	NA	NA	NA	NA	NA	NA	NA	NA	NA	NA	NA	NA	NA	NA	NA	NA	NA	NA	NA	NA	NA	NA	NA	NA	NA	NA	NA	NA	NA	NA	NA	NA	NA	NA	NA	NA	NA	NA	NA	NA	NA	NA	NA	NA	NA	NA	NA	NA	NA	NA	NA	NA	NA	NA	NA	NA	NA	NA	NA	NA	NA	NA	NA	NA	NA	NA	NA	NA	NA	NA	NA	NA	NA	NA	NA	NA	NA	NA	NA	NA	NA	NA	NA	NA	NA	NA	NA	NA	NA	NA	NA	NA	NA	NA	NA	NA	NA	NA	NA	NA	NA	NA	NA	NA	NA	NA	NA	NA	NA	NA	NA	NA	NA	NA	NA	NA	NA	NA	NA	NA	NA	NA	NA	NA	NA	NA	NA	NA	NA	NA	NA	NA	NA	NA	NA	NA	NA	NA	NA	NA	NA	NA	NA	NA	NA	NA	NA	NA	NA	NA	NA	NA	NA	NA	NA	NA	NA	NA	NA	NA	NA	NA	NA	NA	NA	NA	NA	NA	NA	NA	NA	NA	NA	NA	NA	NA	NA	NA	NA	NA	NA	NA	NA	NA	NA	NA	NA	NA	NA	NA	NA	NA	NA	NA	NA	NA	NA	NA	NA	NA	NA	NA	NA	NA	NA	NA	NA	NA	NA	NA	NA	NA	NA	NA	NA	NA	NA	NA	NA	NA	NA	NA	NA	NA	NA	NA	NA	NA	NA	NA	NA	NA	NA	NA	NA	NA	NA	NA	NA	NA	NA	NA	NA	NA	NA	NA	NA	NA	NA	NA	NA	NA	NA	NA	NA	NA	NA	NA	NA	NA	NA	NA	NA	NA	NA	NA	NA	NA	NA	NA	NA	NA	NA	NA	NA	NA	NA	NA	NA	NA	NA	NA	NA	NA	NA	NA	NA	NA	NA	NA	NA	NA	NA	NA	NA	NA	NA	NA	NA	NA	NA	NA	NA	NA	NA	NA	NA	NA	NA	NA	NA	NA	NA	NA	NA	NA	NA	NA	NA	NA	NA	NA	NA	NA	NA	NA	NA	NA	NA	NA	NA	NA	NA	NA	NA	NA	NA	NA	NA	NA	NA	NA	NA	NA	NA	NA	NA	NA	NA	NA	NA	NA	NA	NA	NA	NA	NA	NA	NA	NA	NA	NA	NA	NA	NA	NA	NA	NA	NA	NA	NA	NA	NA	NA	NA	NA	NA	NA	NA	NA	NA	NA	NA	NA	NA	NA	NA	NA	NA	NA	NA	NA	NA	NA	NA	NA	NA	NA	NA	NA	NA	NA	NA	NA	NA	NA	NA	NA	NA	NA	NA	NA	NA	NA	NA	NA	NA	NA	NA	NA	NA	NA	NA	NA	NA	NA	NA	NA	NA	NA	NA	NA	NA	NA	NA	NA	NA	NA	NA	NA	NA	NA	NA	NA	NA	NA	NA	NA	NA	NA	NA	NA	NA	NA	NA	NA	NA	NA	NA	NA	NA	NA	NA	NA	NA	NA	NA	NA	NA	NA	NA	NA	NA	NA	NA	NA	NA	NA	NA	NA	NA	NA	NA	NA	NA	NA	NA	NA	NA	NA	NA	NA	NA	NA	NA	NA	NA	NA	NA	NA	NA	NA	NA	NA	NA	NA	NA	NA	NA	NA	NA	NA	NA	NA	NA	NA	NA	NA	NA	NA	NA	NA	NA	NA	NA	NA	NA	NA	NA	NA	NA	NA	NA	NA	NA	NA	NA	NA	NA	NA	NA	NA	NA	NA	NA	NA	NA	NA	NA	NA	NA	NA	NA	NA	NA	NA	NA	NA	NA	NA	NA	NA	NA	NA	NA	NA	NA	NA	NA	NA	NA	NA	NA	NA	NA	NA	NA	NA	NA	NA	NA	NA	NA	NA	NA	NA	NA	NA	NA	NA	NA	NA	NA	NA	NA	NA	NA	NA	NA	NA	NA	NA	NA	NA	NA	NA	NA	NA	NA	NA	NA	NA	NA	NA	NA	NA	NA	NA	NA	NA	NA	NA	NA	NA	NA	NA	NA	1	NA	NA	NA	NA	NA	NA	NA	NA	NA	NA	NA	NA	NA	NA	NA	NA	NA	NA	NA	NA	NA	NA	NA	NA	NA	NA	NA	NA	NA	NA	NA	NA	NA	NA	NA	NA	NA	NA	NA	NA	NA	NA	NA	NA	NA	NA	NA	NA	NA	NA	NA	NA	NA	NA	NA	NA	NA	NA	NA	NA	NA	NA	NA	NA	NA	NA	NA	NA	NA	NA	NA	NA	NA	NA	NA	NA	NA	NA	NA	NA	NA	NA	NA	NA	NA	NA	NA	NA	NA	NA	NA	NA	NA	NA	NA	NA	NA	NA	NA	NA	NA	NA	NA	NA	NA	NA	NA	NA	NA	NA	NA	NA	NA	NA	NA	NA	NA	NA	NA	NA	NA	NA	NA	NA	NA	NA	NA	NA	NA	NA	NA	NA	NA	NA	NA	NA	NA	NA	NA	NA	NA	NA	NA	NA	NA	NA	NA	NA	NA	NA	NA	NA	NA	NA	NA	NA	NA	NA	NA	NA	NA	NA	NA	NA	NA	NA	NA	NA	NA	NA	NA	NA	NA	NA	NA	NA	NA	NA	NA	NA	NA	NA	NA	NA	NA	NA	NA	NA	NA	NA	NA	NA	NA	NA	NA	NA	NA	NA	NA	NA	NA	NA	NA	NA	NA	NA	NA	NA	NA	NA	NA	NA	NA	NA	NA	NA	NA	NA	NA	NA	NA	NA	NA	NA	NA	NA	NA	NA	NA	NA	NA	NA	NA	NA	NA	NA	NA	NA	NA	NA	NA	NA	NA	NA	NA	NA	NA	NA	NA	NA	NA	NA	NA	NA	NA	NA	NA	NA	NA	NA	NA	NA	NA	NA	NA	NA	NA	NA	NA	NA	NA	NA	NA	NA	NA	NA	NA	NA	NA	NA	NA	NA	NA	NA	NA	NA	NA	NA	NA	NA	NA	NA	NA	NA	NA	NA	NA	NA	NA	NA	NA	NA	NA	NA	NA	NA	NA	NA	NA	NA	NA	NA	NA	NA	NA	NA	NA	NA	NA	NA	NA	NA	NA	NA	NA	NA	NA	NA	NA	NA	NA	NA	NA	NA	NA	NA	NA	NA	NA	NA	NA	NA	NA	NA	NA	NA	NA	NA	NA	NA
b4068	-0.0357206742346061	NA	NA	0.240664002893105	0.0657574554788177	0.0401273671861907	0.110701842590387	NA	0.0656637881738854	0.116960828415937	0.105533416245491	NA	0.0539902798726328	NA	-0.332453053196087	0.060503294435183	NA	NA	-0.0333359794660104	-0.00454993693383786	0.173069088148774	0.192126520423734	0.00829333262769795	0.1233136637471	0.0607813147751228	0.190542368994381	0.13392359732917	-0.0653241953551551	NA	-0.0162130313213905	0.125572755417957	0.02320587794272	0.197704920924735	0.224232224603742	0.0177806003193	-0.0324923923685534	0.187104866237993	0.0119259435668104	NA	0.0675451827154614	-0.00356240021874697	0.13766628738765	0.144218464713821	NA	0.0266751342912334	0.17299992061602	0.278089492207139	0.146263396046678	-0.221757208506435	0.0160119252379314	-0.0262281142776499	-0.0312137810589823	0.23403138313355	-0.0527847018249495	-0.0423998659292777	0.137355102184824	0.0923101620315243	0.207855133056371	NA	NA	-0.0648186076049853	NA	0.279488767166786	-0.153300344879292	0.117398322351883	-0.261197286831962	-0.0469695606537712	0.011640866873065	-0.120841823009006	-0.0264158132888783	-0.151926526395721	NA	NA	NA	-0.010557010928528	-0.129652397806568	0.0325460206574758	-0.105240577562559	0.0194194384906459	0.0899004172069188	-0.0255588191191906	0.0761765146904466	0.166148553888492	0.0934942182001006	0.0320002116906142	NA	0.184350065712295	-0.119751616346044	NA	-0.239628482972136	-0.164735577160561	0.210627221648893	-0.160072680444197	0.0403944501777319	-0.117262487541125	-0.0360085766459896	-0.149513552609528	NA	0.15396822876699	0.0315916515917946	0.194059608548773	0.0985130498443192	NA	0.00486359186049589	-0.0577432016441304	-0.0570005204060932	0.187653497746377	0.265793466327386	0.200871106877299	0.142322069628571	0.159174053787057	0.11329716952008	0.415132703553756	NA	0.0827233997512635	0.083228634683743	NA	-0.180479655649934	0.0259850228890477	0.247525954151341	0.126418459421555	-0.099864694415778	0.127747523660836	0.187477441718928	-0.000892275938715567	0.0308572615047024	0.0223993367027423	-0.12879557997015	-0.0379977596076667	0.0415079428082524	-0.102618083670715	NA	NA	0.16145431451933	0.179183595669481	0.0939701692642869	-0.0868623040759264	-0.0218766392242104	NA	NA	0.120786826065059	NA	-0.0527607102220105	0.0667396999285544	NA	NA	0.166675663517769	NA	0.283545464969614	0.197724678715391	0.238844169246646	NA	-0.00505940567860072	0.187331375195152	0.056006280154887	0.0503968316971413	0.0753653868204952	0.104499307595283	0.0340874811463047	0.0772197966006015	NA	-0.0331528670847556	0.306945392641987	0.215008511726778	0.173570074003511	4.55134820459898e-05	-0.0188055357095605	0.197997406789976	0.0567810678027396	NA	0.128196660580562	0.0348901413916894	0.133692501742037	0.123492189498381	0.14988259991356	NA	0.053791996330696	0.100697696982527	0.02772053310753	-0.0594339040159474	0.172571599940021	0.184581514117118	0.0699598669877308	NA	0.167414816578903	NA	NA	0.121080327767634	0.246696126943805	0.15777477882741	0.0351946230584001	0.0686135146816261	0.150972806576522	0.149155089836204	0.231395482169476	-0.101889867957979	0.102891870198372	0.150158856165048	NA	-0.00201141365228053	NA	0.169987563176418	0.185850246531361	0.178062148836143	-0.0680444197472061	0.149177317350692	-0.0244961322360703	-0.0410238769371896	0.0286858423081333	0.0952381960431496	NA	-0.0837536274068782	-0.0135855991801928	-0.0186044296261015	0.0519499351697494	NA	0.256530920060332	-0.136807529129511	0.101595618004287	0.153446411403068	0.0646294973229958	0.00201564746456387	0.0590302805782682	0.143055577606661	-0.0286869007612042	-0.102536935601951	-0.037781835181216	NA	0.0327139618780486	-0.0169006729997442	-0.000480537694159985	NA	0.105030651036843	0.00642269323383874	NA	-0.00544397696100482	0.104914221199051	0.0485837015867976	0.234387376183042	0.24232718548508	0.08063224930098	-0.0143991955756662	0.0598929198310003	0.000592380901978425	0.132468059632193	NA	0.0319014227373361	0.0594444885466557	0.203944854595009	0.23158988471682	0.163935681335062	0.0980406269570356	0.137589020313479	0.102600089968511	-0.0154237781482364	0.0266751342912334	0.133435650463514	-0.0569722949908708	0.140384394873559	0.141072742187293	-0.113482751625166	0.215041871966154	0.104144725816552	0.176683337302532	0.0272946821553633	NA	-0.123239219214451	0.172550430878604	0.144256569024371	0.024870118987766	0.135544088980621	-0.018194102652307	0.269425701004648	0.214326515131469	0.124491722014942	0.0225108270928704	0.198977181515881	0.0835518156880386	0.0508128037539802	-0.118403499951488	0.180251735422014	0.278296949009023	0.199716687394706	NA	0.0111497446481967	0.0897247219112775	0.208217829641978	0.206625916223439	-0.0997352103234456	0.0453839979536574	NA	0.211787991849911	0.00603671068067353	0.055151402891341	0.0729577589020313	-0.0654734372381431	0.0635110652448114	-0.0510029724890406	-0.197067379358401	NA	-0.0835066550236829	-0.0246122092561721	-0.178076614361444	-0.0626773570426821	-0.0405923809019784	NA	-0.0664235987134893	-0.0944574104945622	0.176273715964118	NA	-0.0833323630846851	-0.218776251841267	NA	-0.00763709172377903	-0.0449140447902058	-0.145210588058885	NA	-0.201229216832932	-0.0872673387843667	NA	NA	NA	NA	-0.190118987766047	-0.0839205101743802	-0.120382807193953	NA	0.155480052569836	-0.0407176311820275	-0.0915032679738562	NA	0.00937013221842943	0.02926340486712	NA	-0.0614996515925309	-0.0890106109920351	-0.0373058841170296	NA	-0.00587406172545491	NA	0.0671757825937393	NA	0.0574912898132712	NA	NA	NA	-0.0638843463611266	-0.151739832235188	0.125065403579335	-0.00846833020207633	-0.102091679676819	-0.140908329143623	NA	-0.179730623693472	-0.235631764176656	-0.191650569359548	-0.237826995845572	-0.0878554858740617	NA	0.0693212669683258	-0.131626754165454	NA	NA	NA	NA	NA	-0.0832483924743987	-0.0360046924752807	NA	-0.0790078766549355	-0.13377223854004	0.0242523352120875	NA	NA	NA	-0.0407349192488511	0.119117250138922	-0.107967858308416	NA	-0.10095419544336	-0.0890000264613268	-0.00674234606123151	0.0368489852081183	NA	0.0275656461414975	NA	NA	-0.18558370913566	NA	0.0799753027616805	-0.0216076138057562	NA	NA	NA	-0.316976705211999	-0.239294011801752	0.0124093038024927	-0.0349390374595829	-0.0356165930159738	-0.0310779462482249	0.0582794845333545	0.00152664214583719	NA	0.11592848385418	-0.129620632778528	-0.0316664461556102	0.0568428108985385	-0.00911680911680912	-0.167716122886402	-0.00395755603185944	-0.0769012022262796	-0.0790964338951955	-0.0376163636844751	-0.142589505437803	-0.175077311176382	-0.191430763938504	0.00787065703474372	NA	NA	-0.122122904042409	NA	NA	-0.135589249644977	-0.00144126026478968	0.0305578929727537	-0.176969825267039	-0.146735466116271	-0.122689529252997	-0.150379720039163	-0.0898986531184674	-0.0377462005944978	-0.194123468550713	-0.165403402926623	-0.0819419085672956	-0.0398024220934438	-0.00568071763118203	-0.0727160787841902	0.032326215236432	0.182747583882193	-0.109830382895398	0.131524084217583	NA	NA	-0.000182759563564517	NA	-0.00613549963395165	-0.122800666825435	-0.134813756361744	0.059119372259654	0.200429026311379	-0.0213389450167982	-0.149040776904554	-0.100708634330925	NA	-0.198644121616258	-0.0188817443306607	-0.149005495135526	-0.104363472784525	NA	-0.155083485485962	-0.129793513446764	0.000623076041032697	0.0771894542792376	0.105147433692325	0.1551184144373	0.0932846444920748	0.00397943072865673	0.0405694477521103	0.00896686159844055	-0.156400906741464	-0.0960020463426036	-0.103114145343248	-0.0346749226006192	0.00709234120998827	0.157403967434927	0.0428098400853819	0.0182463196704683	NA	0.00792781350056892	-0.224746632796168	NA	-0.0622673883788372	-0.0199497234791352	0.0234373263475431	-0.0872828627627389	-0.0820713926596279	0.0253954645285915	-0.0841653656514338	-0.0687532304869766	-0.0714745133320985	-0.0566141850352377	-0.103845183597506	-0.0343439796071375	0.021437908496732	-0.00637753256948303	-0.164112442997892	NA	-0.159920263201997	NA	-0.0398091256295591	-0.00166988612809046	0.187218666456623	-0.0528217476824288	NA	0.0657832111702081	0.0231938821412506	-0.155260599966482	-0.152472634577898	-0.14249742002064	-0.210602524410574	-0.00621947024423805	-0.0574104945621974	0.0162027996083724	-0.000118193926243462	0.0561946848014959	-0.179995236961181	-0.0728109867428753	0.119019166821024	-0.0888881832535083	-0.10282589329029	NA	-0.083785028181313	0.0707918111014086	-0.262197524983903	0.0386712885784093	-0.0126739170702019	0.024552583066515	NA	0.0649258641828301	-0.0776357686574405	0.0543201644130437	-0.0577848341315834	-0.0836110890600055	-0.104732520088557	0.00312455346511074	-0.0169377188572235	0.0116765024897024	0.013575719086555	-0.0670558245790444	NA	NA	0.0565404461379694	NA	0.137276423839891	NA	NA	-0.150063595388673	-0.234456175632646	0.100319476418548	NA	0.0410884425745107	0.188591992802519	-0.0271288578409321	NA	0.104323251567834	0.00301517998112425	-0.100698755435598	0.103044287440572	0.00857735086837254	NA	0.107362070334207	-0.0923429740767202	-0.0502137193158865	0.0609608989794748	NA	-0.0994956471117462	-0.113393488749526	-0.340705458971713	-0.0480220158238734	-0.0730082118317412	-0.0384899402856059	-0.0838958129360606	-0.0790579767669551	0.0273546611627107	-0.244672011854674	-0.0724497014280296	-0.225790973159394	NA	0.0211450698138005	-0.10864315136761	0.0538547978795657	NA	-0.204560521464546	0.0795328693780706	-0.0704178243497129	-0.00415619239148651	-0.111508383830365	-0.138604076808411	0.0863401338943135	-0.0290217247492789	-0.0123083979430729	0.102994892963933	0.0963979077910967	-0.209521491007559	-0.115832164624734	-0.181732158450425	NA	0.0182269146975029	0.0174129642860293	-0.184530355552027	-0.240335529623455	NA	0.0135136231730659	NA	NA	-0.0796845809848906	-0.202698720391868	-0.0290093761301192	-0.217560794898256	-0.081356936836813	0.0867278805359301	NA	-0.30485000837942	0.111194728903707	NA	-0.262893281469133	NA	-0.303098974182566	-0.0241090912298343	0.0572196201917564	NA	-0.180700519524049	-0.122640883681619	-0.175133409189137	NA	0.0253104354652342	-0.134775299233504	NA	NA	NA	-0.116341280551807	NA	NA	-0.276222380990183	0.0996784066753107	-0.0432042902631138	-0.0158210508674905	-0.148072997980119	-0.106214354387729	0.081354467112981	-0.161133603238866	-0.082148659733799	-0.175306995492754	NA	NA	0.00763744454146931	-0.0451553720903566	-0.0341389925290854	-0.147470032547432	-0.140200576856924	0.124187240348231	NA	-0.128034364443033	0.0497614070369488	-0.0671496740846586	NA	NA	0.137103543171655	NA	-0.324939094846216	-0.118509698076262	-0.340092261826008	NA	-0.160576856923606	-0.19620650419412	-0.180188933873144	-0.0993428770518554	-0.231378546920343	-0.131310276697274	NA	NA	-0.0244739047215827	0.0810750355022801	-0.115777125065051	-0.0251005089395182	-0.122228043714112	NA	NA	-0.2444896051088	NA	0.0793606943452145	0.0222963139371808	-0.1090608875129	0.0957032097589373	-0.102476250959223	0.0280228978680991	-0.0870806982262091	-0.0605449269226359	NA	0.166690834678451	-0.0909888597814294	-0.172661215633352	-0.0151143570338617	-0.157352456052146	-0.147319732211373	0.0936162931209371	0.0615935010981451	0.0540763673890609	0.0243691178675699	-0.206483377876567	-0.0809113280939906	-0.101683822426856	NA	0.0434290351318215	NA	0.0295950534959823	-0.273359971068949	NA	-0.403780088733649	NA	NA	-0.119428435341748	NA	-0.145751457578083	-0.182624787206831	NA	-0.109757349633511	-0.170675910490152	NA	-0.166606158432784	-0.313763594506629	0.0696479761495241	-0.106788035952123	0.0401090206662962	-0.152308574351918	-0.21289462331372	-0.207431751828037	NA	-0.123379993472873	-0.0557854162807723	NA	0.179191518262726	-0.0169595935540208	NA	-0.0657285244282148	-0.161534404135023	NA	NA	0.0937069672673388	NA	-0.29117938133418	-0.148063471902481	0.0539440607552063	0.0445979201397158	-0.0422467467780467	-0.154598361161829	-0.254137956492107	-0.224392051017438	NA	NA	-0.0934571723426213	-0.159034690799397	-0.0922254857858573	-0.0170629691372725	-0.159781253032027	-0.223731223483545	-0.0811745300909388	0.0509800393391725	-0.174207262752154	0.141426265512953	NA	0.142142485424219	-0.102380637365157	-0.0317878154410662	0.0774677193580072	-0.0186891058717684	-0.127758119460376	NA	-0.237215915606008	-0.0439741384633026	NA	-0.0786345955386203	-0.193206142555988	-0.0548236545998304	-0.0859442724458204	NA	NA	-0.344709234120999	-0.335102361232392	-0.0627888474328103	NA	-0.00690111402185706	NA	-0.0157067379358401	-0.123365175129881	NA	-0.257610189374895	NA	NA	NA	NA	-0.193025147080875	-0.0473262593386432	-0.045023065456502	NA	0.201851587238584	0.00477541102587723	-0.0724271210958517	-0.0805698005698006	NA	NA	-0.0287225454817463	0.250666031594824	-0.189862489305214	NA	NA	0.00391274818519401	-0.183064398048918	0.0567249697899853	-0.0800857346987378	-0.196694451059776	-0.185276917784658	-0.158541451668387	-0.0962245063837519	-0.116905788856253	0.105929983329364	-0.0791176029566122	0.0927039065738756	0.095142582449084	-0.119512053134344	0.154674569782929	NA	-0.071243770562656	0.000352817690278991	-0.0673253772944175	-0.105605743871998	-0.192575304525769	0.0245966852777998	-0.246303793672215	-0.218497173048257	-0.129267109452868	0.00543515651874785	-0.187546946803913	0.093603591684087	NA	-0.0309893890079649	0.0070884602153952	-0.183448969331322	-0.169822091679677	-0.238815943831424	-0.0805641554867561	-0.135181039577324	-0.0199560741975603	NA	0.102361232392192	-0.0170301570920766	-0.0562747744171893	-0.132897603485839	-0.164924114641416	-0.0188140033341272	-0.162102793434063	0.127343900223157	0.0417351574007921	-0.0720132659451545	-0.15147698305593	NA	NA	NA	0.106138498584319	-0.193660218923377	-0.0388438164289557	-0.0264359238972242	-0.096815643936387	0.134059784957618	-0.134415966272038	NA	NA	-0.0853194323163363	-0.258265724643434	0.029657855044852	-0.0470676439716687	0.175917017279246	0.145730994152047	NA	-0.15113545553174	-0.00821959373042964	0.02278849461512	-0.139746500489535	-0.153719492295344	0.0555109241177353	NA	0.188118511462165	-0.160504882114789	-0.176559851110935	0.117643883464317	-0.0317613541142953	-0.291968281689644	-0.172147160258615	0.214302170710839	NA	NA	-0.102005239342701	-0.177964418335935	NA	-0.190230125338484	-0.281589443694707	-0.0593718081024583	-0.168195954945181	-0.187393823926332	-0.0582801901687351	-0.16945904227638	NA	-0.114412779056742	0.0663258447778572	0.0695989344905754	-0.146361832182266	0.053456819524931	-0.151207077522867	-0.212124227108747	NA	0.00623217168108809	-0.285683892990395	-0.223417921374578	-0.193965759043158	NA	0.00625228228943399	-0.0448177255607596	-0.146615860919267	-0.121098674287529	NA	-0.124827251638397	NA	-0.105193299992062	-0.0624818960422676	-0.0937112010796221	-0.0358480414207968	-0.0495165515598952	NA	-0.10492551136514	0.0941673943531529	-0.0722334241838886	-0.0738196925193829	0.128605223465905	-0.197026805324019	-0.0517908143914336	-0.248208303564341	NA	-0.0943893166803384	NA	0.0105069108165083	-0.0761497005459854	0.118870983391107	-0.307898353223431	-0.229369955809584	-0.0828931050602877	-0.0299739796953419	-0.0414927716475704	-0.00780503294435183	-0.0507902234218024	-0.0949737675613922	NA	NA	NA	-0.123327776454711	NA	0.0238794069134626	-0.0532116112301871	-0.0072765120443139	NA	-0.208743175182804	-0.0843862295255484	-0.0792089827383945	-0.0782877757490761	-0.0419066267982677	NA	-0.221360288604871	0.0152861792490275	-0.0675088424933626	0.046918754906371	-0.187388531660977	-0.0423822250447637	-0.0220172351441701	-0.0672871025100426	-0.166488317324231	-0.00597179222566219	NA	-0.091348733825514	0.0148391592354441	NA	-0.156495461882459	-0.158761962724811	-0.0887057765076341	-0.0932811163151721	NA	-0.0792015735668986	-0.113873673625996	-0.164643786439452	NA	-0.0105122030818625	-0.139613324125967	0.0436311996683514	-0.167943337478941	-0.00275938715567199	0.0311051132103764	NA	NA	NA	NA	-0.0172795991991038	-0.138238204863592	NA	NA	NA	NA	0.0475252485159606	-0.0702985719703986	-0.152532966402935	-0.0656893616645939	NA	-0.179365104566343	-0.0735603715170279	-0.0749158970830797	NA	0.0501964312490628	NA	-0.0895401903451439	NA	0.0816028507669374	0.109650093055666	-0.289104107679959	NA	-0.120604729521138	-0.082406569465393	0.107490495973468	-0.0196491228070175	-0.108683372584301	-0.158556270011378	NA	0.18316777363217	-0.0894445767510783	-0.13499828001376	-0.0805103578903585	NA	0.0147057954456349	NA	NA	-0.207386591163681	NA	0.0496118123362705	-0.145914648630155	-0.115289178199395	0.0174108473798876	-0.155720674234606	NA	-0.0876706094043555	NA	-0.161632134635231	0.0431069125805968	NA	0.0820406975205737	-0.0702491774937595	-0.0774127878771842	-0.133320984714174	-0.167620862110026	NA	NA	0.0577167403173595	-0.0518560856641352	NA	NA	NA	-0.0327771162446085	NA	-0.0907623508242703	0.00353840892791133	-0.188031012674976	0.0189928819030986	-0.0169557125594277	0.00393497569968158	-0.237777601368933	NA	NA	-0.333154454764362	-0.272603882758682	NA	-0.112478279660942	0.0394750072768649	NA	0.163905691831388	0.141706049941344	-0.154684448678257	-0.139951840385277	-0.0159314828045478	NA	NA	-0.102634313284468	NA	0.0829904827428047	NA	-0.264023709348787	-0.0942869995501574	-0.0434156280595909	-0.254417542095561	-0.166850661092147	-0.0398168876187452	-0.169770933114586	-0.0361786315965883	NA	0.0333472696320994	NA	-0.0934561138895504	-0.163363058223739	0.0864110502500595	-0.103046051529024	NA	-0.240850643451263	-0.0445114798055974	NA	-0.255822814955942	-0.210905241988833	-0.202927328376245	0.00668942340768966	-0.235127940514937	-0.0970354493574308	-0.131863494835631	-0.0898125656020393	-0.0842944969260759	-0.150849673202614	0.0812740533545263	NA	NA	-0.171338502112496	NA	NA	NA	-0.158498407910173	-0.0230802748449807	-0.0406989318444427	-0.300611609466099	NA	0.119326823846948	-0.00947068526015894	0.0207527365422102	-0.019258906441569	0.128582290316036	0.00338352164977552	NA	-0.136298766020128	0.162256269129334	0.0705907050179496	0.109106753812636	NA	NA	0.0374519506408051	-0.0198117717622362	0.0599606608275339	0.0373623349474743	0.0216079666234465	0.0454700854700855	-0.0457999700104963	0.0300180819066268	-0.0788850960987184	0.0429855432951408	0.203281204519595	0.100212219840703	-0.0421998182988895	-0.0307741702168947	-0.190025138260432	-0.17281045751634	NA	NA	-0.0427339842819719	-0.067826731232304	0.102959258377215	0.0338115777125065	-0.0150631984687712	NA	-0.146366065994549	-0.174084835013628	0.0389429581999241	-0.00843728224533178	NA	-0.0409910648919937	-0.131592178031807	0.156137351926826	-0.180615137643001	-0.0177897735792473	0.121882635195329	-0.0548077584610092	NA	NA	0.183645135967117	NA	NA	-0.12780256322052	-0.159183932682385	-0.230738888447867	-0.253425418750496	0.0310197313293289	-0.080672823335362	NA	NA	0.227318320940612	0.0294881497358278	0.06643063163187	NA	NA	-0.0903269737944661	-0.0881179822356293	-0.175198327644148	NA	NA	0.0511384544821077	-0.110108050417648	-0.0529872191791696	NA	0.0421084385171073	-0.105283974138463	-0.0559261905391936	-0.0346428161908038	-0.182036640117135	-0.176223263034409	-0.18703747805915	-0.0507778748026426	NA	0.045845130674852	-0.17064839071031	NA	-0.0191036666578462	0.098765667310559	NA	0.125091159270726	NA	NA	-0.0446497843401868	-0.0453134344156016	NA	-0.10742945851305	-0.227174371322978	0.014841628959276	-0.273112293050374	-0.141581505296676	0.156021980542104	NA	-0.188122745274448	-0.0241588385241636	-0.265793090065536	NA	NA	0.111568010020022	-0.0697573496335106	-0.237443835833929	-0.188326321081739	-0.162702936325227	-0.112436647173489	0.143659248674729	0.00700766496432131	-0.099784957617775	-0.0442156460723142	0.0773058841170296	-0.262428973388726	0.0414871265645259	NA	-0.100287017191042	0.00426380216310783	-0.0760907799917088	0.144223756979175	-0.337103895989345	-0.0125670133100474	NA	-0.122850061302074	-0.0883074453353091	0.130002028701719	-0.176483995307525	-0.0433852857382269	-0.0857526924399989	NA	-0.256342868231413	NA	NA	0.00549584116147584	0.100064389228476	0.0567937692395897	NA	0.118222151658684	-0.122809134450001	-0.103018531749182	-0.0514041262028878	0.0348809681317421	0.0719003642842652	0.0131703315604244	0.18024679597435	-0.117604367883006	NA	-0.00564014359679994	0.146995492754007	-0.0353470403006007	NA	NA	-0.12207386238346	0.114077249433287	NA	-0.0398348813209494	NA	0.136432483924744	-0.0417979589496617	NA	0.0635519920968837	NA	0.0842069981388867	-0.0140559039630247	0.0554403605796795	NA	0.103942561280023	0.00436012101646777	0.129034602594974	-0.0740603141841532	0.0289179963483369	0.02157444894287	0.165765746694539	0.0765095745900699	-0.13755268009138	0.0781660536459298	0.0383385814964762	-0.135164104328191	-0.189525548410997	0.0718933079304596	-0.171350145096275	0.113363852063542	-0.0936903848358957	-0.0760779088564219	0.0468196131354026	0.0606966385294559	-0.206847485732935	-0.106138145766629	NA	-0.205680717631182	-0.0239280957547211	-0.0235167103278558	0.133797994231431	NA	-0.182008414701913	NA	-0.0144570576768719	-0.0742723576160109	0.249128452100588	-0.166635089483387	NA	NA	0.0505577165639085	-0.0738704982667831	-0.0416335459059917	-0.162635548146384	0.181710283753627	-0.0914132994628351	0.175863741808014	0.00661850705194358	-0.0882869819092729	0.0966822788494615	0.107731117638238	-0.106262337593607	0.100684678251328	-0.0614865973379905	0.183426036181454	0.00373457525160312	-0.0225884469847318	-0.0424425568698015	0.148904942093797	-0.0440891570303335	NA	NA	-0.0882869819092729	NA	0.0815890980735362	0.0360346819789544	0.0859001702345356	0.106744992193909	0.0870514143579159	-0.0137090841734805	-0.025714764538294	0.245881470896951	0.188344667601634	NA	-0.15287978619248	-0.0089072354087834	0.00299118837818528	-0.056696744374763	-0.00195990226949979	-0.0434173921480423	0.163564869942579	-0.130806453035555	0.0260905153784411	0.0768997909555185	-0.0942944087216533	0.0358385153431593	-0.0644305081456784	-0.0606881709048892	NA	NA	NA	0.0300724158309298	0.0297210094114119	0.00517089606872889	-0.0739424730756	NA	0.0541942084976141	NA	0.251314510509557	NA	0.238309650445873	0.142395808525839	-0.00876469706191069	0.0840870401241918	NA	0.021336649819622	0.200688347313734	-0.127329787515546	NA	0.00214195619768375	-0.105733463875879	0.0840182406745874	0.0074109355843102	0.21594630114754	0.0662951496388029	-0.029484621558925	0.0315845924514655	0.078043625907403	0.0126220528697309	-0.0236783008300036	0.114215201150186	0.131746006544768	NA	-0.105637497464123	0.141508472034788	0.127535833046669	NA	-0.0114390551542254	0.129402944263625	NA	0.153163451615464	NA	0.0492392368553359	0.147013323014592	-0.104214936536918	-0.287848076702566	-0.120107256577845	0.0723858414260891	-0.00398401735863036	0.049407530893599	0.0542012648514196	-0.0498418494703324	0.0287758108191545	0.108589875896377	NA	0.0591467104160603	-0.0926961445846895	0.207553121113493	-0.0314392315630706	0.0909299392271529	0.15022448025544	NA	-0.138449895477759	0.076424898344403	-0.0239603806867933	NA	-0.0786462385223995	-0.191575066373828	-0.126000370458575	-0.0442295784710645	0.0178437546858599	0.132858087904528	NA	0.223754156633414	-0.0404657193511683	0.0756183571044252	-0.201326947333139	-0.0936117064909635	0.0557674225785681	0.261333474460409	0.0108396178984414	0.0457558677992115	NA	-0.124980914766384	0.0435846277332345	NA	NA	0.067422049341554	-0.311034549672321	0.00585218702865762	-0.0515089130569007	0.0959754170724442	-0.0951746888588994	-0.129350727245464	NA	0.0292080124897462	0.261824596685278	-0.0174979933493865	-0.0790417471532023	NA	NA	0.163180651477865	0.204301394891324	0.123501009940638	NA	0.046680955783123	0.0583387579053214	-0.160434671394424	-0.0669196369505967	NA	NA	NA	NA	0.109986681132192	NA	NA	0.201531228775811	0.0918412673211435	0.0699365810201723	0.11887451156801	-0.0265061346175897	-0.196263307842255	NA	-0.166985790267524	0.263734046025068	0.123744454146931	0.00593262946204123	-0.00974094361091265	0.00894145872474046	NA	NA	NA	NA	NA	-0.00929815740961252	0.194436417841991	-0.105742989953516	0.268158732678857	-0.0464791440642834	0.151857320526051	-0.163908514372911	0.0613267709242941	-0.24676633766417	-0.108714067723356	NA	0.0218778721565099	NA	0.212410362255563	-0.0255288296155169	0.0742070863433093	0.115095481287432	0.0204835366445274	-0.156060084852655	0.101110846497843	0.103891402714932	0.158818766372946	-0.183978195866741	NA	0.0838425374648285	0.190470747003255	-0.0247381651716017	0.0387118626127914	0.0228082524057756	0.0911786756987995	0.146980674411015	0.055815405784446	0.138736736259956	-0.0926428691134574	0.238537217856103	-0.00723135137995819	0.124922865232463	-0.0652010619812477	0.000320005645083044	0.158508639623191	-0.0577668404293791	-0.0715457825055348	-0.189285985199298	0.133586303617263	-0.019795189330793	NA	-0.0118860751678089	0.0341562805959091	0.0401153713847212	0.112833919892743	NA	0.118667407583816	0.269126158785602	0.022323128081642	0.195350215659813	0.00183465198945075	NA	-0.0548709128275692	NA	0.251106348072292	-0.0128898414966526	-0.0804120910622459	NA	NA	NA	0.214523740220335	NA	-0.0332550107393305	0.113597770192197	0.0642346943275736	-0.0480082559339525	0.0281167473737133	NA	-0.0368920289663324	NA	-0.00670000793839803	0.0387150379720039	0.199931553368086	0.008582995951417	-0.00489710954107239	-0.114408898062149	0.135426600689759	0.0565411517733499	0.0391370079295776	-0.0264712056662521	NA	0.0492674622705582	0.305808614043908	NA	0.0153496864332778	0.087864659134009	0.208099988533425	-0.116511338678521	0.144623146604571	0.264870824623147	0.169938874335159	-0.154421599498999	0.000734919248851137	NA	NA	NA	0.00991876372681326	-0.0259539749323031	0.103718169229005	0.0308659028163672	0.0927451862436383	-0.0359729388831556	-0.0136840341174706	NA	-0.0207696717913436	-0.104031824155663	0.213148456863627	-0.00236176161872756	0.131449992502624	NA	-0.0266112742892929	-0.0145036296119887	0.0999634833690561	0.161977895971704	-0.066524128319794	0.0790008203011299	0.0760512644103975	-0.0177798946839195	-0.00537941132368377	0.184821446448577	NA	-0.160879765101018	NA	0.0920166177132121	NA	NA	-0.0587917758196396	0.0645236520159121	-0.00518500877634005	-0.0645465851657802	0.0374470111931412	0.0204341421678883	-0.0802811956991524	-0.243232162860646	0.0693628994557787	0.164473375495047	NA	NA	0.0442017058735325	0.0771277111834387	NA	-0.364482548754995	0.0630114753953763	-0.317671050426468	NA	0.00600672117699981	-0.000854878771629093	0.167821968193485	NA	NA	NA	0.160229684316372	NA	-0.0527864659134009	0.00301200462191174	0.166511603291789	0.170272287052473	-0.0116920254381555	NA	0.246811145510836	-0.0558203452321099	-0.0592483219108606	0.0679191694671571	0.163708113924832	-0.0564046113272119	-0.0536173515740079	NA	0.174699090612403	-0.152986689952634	-0.0764273680682349	0.279145475554144	NA	-0.0683259682640488	0.14364866414402	-0.086486200418089	0.188155204501954	0.0353597417374507	0.0136572199730094	-0.0545713706085223	0.153089007082815	NA	0.11334762244979	-0.128094707566591	NA	-0.111996869801176	NA	0.0468418406498902	0.0679597435015392	0.166767043299551	-0.17165956621065	NA	-0.0435983876231554	0.068679138772018	-0.15008511726778	0.174524798673405	0.0422463902340063	0.104183182944793	-0.20016441304367	0.0344614678980004	0.0449588526368712	0.0646055057200568	NA	NA	0.191802280966368	NA	NA	NA	-0.151890851604073	-0.0226879415733905	0.138903266209768	-0.0201811718839583	-0.0849673202614379	-0.0756984467201186	0.0565912518853695	0.0293565487373537	0.0647797976590546	0.268760286840782	-0.00984008538188105	0.177683222636783	NA	0.0444162190292221	-0.0685794738235274	NA	0.0615095304878587	0.00180395685039648	-0.238629303273266	NA	NA	-0.170847379887628	0.33708484383407	0.0993968581584681	-0.222866820142362	0.0818625245869828	0.217635592248595	0.138221975249839	0.0904980903742514	0.0430938583260565	0.341712400659769	0.0605234050435289	NA	0.0198297654644404	0.301963254037557	-0.115457119419968	0.0648567119155355	NA	0.167958861457313	-0.173513270355376	0.156135587838374	NA	0.0138011695906433	0.0445195946124739	-0.216345337955245	-0.34713838391857	NA	0.24318629656091	NA	0.0625768040009526	NA	0.0437980824358533	0.0219706632090533	0.0972261558948039	0.0373766306574994	-0.0341721573919716	0.00146137087313558	0.0705476612597356	0.0818529985093453	NA	NA	0.106725940038634	0.00441939438843464	0.111490390128161	0.0176214795409842	-0.0810870313037496	-0.0403898635477583	NA	0.157451597823115	NA	0.0749801099027105	NA	NA	-0.102473781235391	0.0455537032626816	-0.137938662644545	-0.111656214442592	0.018388858017341	0.00387676078078555	-0.157822409215598	-0.128317677048327	0.064902931032962	-0.0877221207871363	NA	-0.0362777733675567	NA	0.276756194155575	-0.119217097545271	0.14974429537897	0.00742892928651443	-0.104524710468983	NA	NA	-0.00993922715284944	0.00182230337029099	0.072287052472811	-0.0670156033623526	0.303506125797147	-0.0395476877210623	0.139786368888536	-0.0588013018972771	NA	-0.0147685956973883	0.101758266959505	NA	0.206497137766488	0.00198565796089016	0.0740758381625255	0.267393118290951	0.164005892055428	0.114785001719986	0.136109302920448	-0.0414871265645259	NA	0.0299358753847918	-0.0394785354537677	-0.0123048697661701	0.149885069637392	NA	-0.0375147521896748	0.0276510280225451	0.193450292397661	NA	NA	-0.0211701198698103	0.00106056997697865	NA	0.272188616337223	-0.0397329170084588	0.0859231033844037	0.0206151376430014	-0.0192691381545871	0.0321924973318162	0.128454923129846	0.121205225229993	-0.158385153431593	0.0558535100949962	-0.0445248868778281	0.0294384024414984	-0.0483663658895857	NA	0.219395094070017	0.0958379861166239	0.0637615658049095	-0.0697686397995996	0.00557840050100112	NA	0.110577297945719	-0.0972591357730677	0.225878824764274	NA	NA	NA	0.191390895539502	NA	0.00971342383107089	0.113190265759925	-0.152099353461583	0.268339375336279	-0.077831229657855	NA	0.176498108015136	0.00255863388990324	-0.0293022148130507	0.265262099441666	NA	0.232910834149224	0.0120970601465958	0.100939024282678	-0.17234332689441	0.0702844592627874	0.131342030289399	0.225048997556737	0.0686826669489208	0.0920617783775678	0.224431566598749	0.122298960069858	NA	0.0150469688550184	-0.00828486500313126	0.0921665652315807	0.100201282492304	-0.031155213322396	-0.00393920951196493	0.0189643053429217	-0.00291004030942111	-0.121324830426998	0.182092032494509	0.0649682023056636	0.0657218208920995	0.0130034487929225	0.224666895998165	0.249883834775476	NA	-0.0424856006280155	-0.0906445097157172	0.24509609871839	-0.0761990950226244	0.18610180554453	-0.0929642860293015	-0.157160876046325	0.242671535550793	0.185805085867005	NA	NA	0.0328053416598308	0.0534462349942226	-0.0855716969648858	0.0498132712374198	-0.118680109020666	0.0385093452585713	0.00773817467458522	0.161357289654503	0.00400130542545403	NA	0.0430952733980115	-0.0155317403614617	NA	0.0779691813747541	0.0665403579335468	0.163018708158027	-0.113670450636395	0.107597752551313	-0.223124377056266	0.100379808243585	-0.074818872218253	-0.0159505349598229	-0.00534765773155866	-0.0692133047551004	NA	0.0798101840826299	0.17733746130031	0.177714270593528	-0.00791511276186686	0.19122330713662	0.0537323701410389	0.179350639041042	-0.0828673493688974	0.141112610586295	0.187477794536618	0.134283824190945	0.104089333439179	0.129451280287194	-0.0536332283700705	NA	0.115820168823265	NA	0.041943672655747	0.169655914547555	0.0365833134873383	0.0978148236352571	-0.00964638846991788	0.0463143782029231	NA	0.203438914027149	NA	0.10245966852778	-0.0196039621426618	0.23710442521588	0.0364725287325907	0.0670000793839803	0.0443505949388302	-0.239854286293915	NA	-0.124714702795198	0.0461640778668642	-0.113667628094873	NA	0.154355622590917	-0.0852075891085179	-0.0567771868081466	0.183484956735731	0.056798003051873	0.0468122039639067	0.14970654388611	-0.109280340116253	0.00349854021680647	-0.0423435952425707	-0.181481305072636	-0.0263399574854683	0.103867411111993	0.297505755338573	0.139332998156528	0.0287571114815697	0.0784747691249239	NA	0.260761909802157	-0.048351547546594	0.231190495091424	0.0829710777698394	NA	0.105023241865347	0.0829608460568213	0.365762218517636	NA	-0.0730318506169899	0.178395561553456	-0.0171649334497632	0.201098321469838	0.0222292785760278	NA	0.103663482487012	0.136115300821183	-0.0912852266412638	-0.0463937621832359	0.16147901175765	0.0855685216056733	-0.352317747611865	-0.278908734883967	-0.285809143270444	-0.227097104248807	NA	-0.215207148086405	NA	NA	-0.288661321478659	NA	-0.211818686988966	-0.229899182345003	-0.0606176073668334	0.0186284212290404	-0.0021394864738518	0.0332837624478491	0.177990174027326	0.0269044657899147	0.0136265248339552	-0.00045090100817655	NA	0.0700265495311935	0.139693577835993	0.0921990244590864	0.117798770430349	0.0917858749437697	NA	0.213991338325704	0.188741587503197	0.202015647464564	-0.0474264595626825	NA	0.081119137713565	NA	NA	NA	-0.0531915006218412	NA	NA	NA	0.132605470438288	-0.101530699549275	NA	0.227099221154949	NA	0.0391631164386582	0.182270911063481	0.011117285420691	NA	0.03443571220661	-0.0454513861325007	-0.000713397369744119	-0.0312882255916312	0.0892025438155469	NA	0.0146962680708811	-0.0084873823573514	0.0543229869545659	NA	NA	NA	0.0453338978416378	-0.0811096116359274	NA	-0.0773485750575534	0.196991170737301	-0.00957794183800376	0.040237799123248	NA	0.152982103322661	0.192935195587592	0.151816393673979	0.0601088442574511	0.0623439443253685	-0.0285563582158009	0.0600149947518369	-0.0887717534157163	NA	-0.049139389448987	-0.106414402018117	-0.0246390234006333	NA	0.153352914715144	-0.0941374048494792	0.165325077399381	0.0139415910313743	0.080735977701922	0.051418238910499	-0.0625157665405343	-0.0273257301121078	NA	-0.144757217326877	0.149151914476992	0.139470244238046	-0.149599640125956	0.120327414816579	0.0274545085690597	0.00372257945013363	0.0813110705370767	0.172956524040115	0.0511194023268327	-0.14138428020781	0.165153608001905	0.0817499757437838	-0.0226180836707153	-0.271051132103764	0.0622896104010655	0.175926896174574	0.292362026231995	0.00216030271757826	0.0531876196272481	0.012933238072557	0.197102308309739	0.0446963562753036	NA	0.0220382297406111	0.221403685180775	0.0903488484912633	0.10909863900576	0.127274042320482	NA	-0.0718604958852637	-0.106453564781738	-0.00400342233159571	0.0233441824773094	-0.134451765411518	-0.0616746491669092	-0.00068870013142459	NA	0.0945650198900973	0.154560962486659	0.0688299744057207	NA	-0.0963555696682632	0.0604094449295688	-0.0764234870736419	-0.0291624990077002	-0.0313083361999771	0.0520166177132121	-0.0304993252361673	0.0487950393832747	0.105161193582246	0.0601053160805483	0.0840574034382084	0.01955103948912	-0.0358448660615843	NA	0.208627116564537	0.0539863988780397	NA	0.0926379296657934	0.107528953101709	NA	0.24620923853122	NA	0.0569091406243109	-0.108328437987881	-0.0680483007417992	-0.0352443703527295	0.0596272481102202	0.169283691884311	0.180456722500066	0.00898485530064477	0.0877859807890768	0.0697016044384465	-0.013807167491378	-0.0501720868284336	NA	0.0214185035237667	-0.178261843648841	NA	-0.0341887398234147	-0.0579972303811313	0.185652668624805	0.0913713141576919	0.112720851765487	0.188601518880157	-0.0907997494994399	NA	0.180346643380699	-0.0335991814629586	-0.0405952034435007	-0.0070732890547132	0.0822954318929551	0.17727430693375	0.00925687773984988	0.176132941705697	-0.116127825849188	0.0557808296507987	-0.0718093373201732	-0.0599617192806047	0.0393382938916934	-0.0817905497781659	0.113907191306572	0.119527577112716	-0.017783070043132	-0.0985970204546056	0.0459079322237217	0.108805447505138	0.0929258289010611	0.13178587494377	NA	-0.0371146569288984	0.0435962707170138	0.0573279352226721	0.0731532199024459	0.0512330096231025	NA	NA	0.0412073421361347	0.109193194146755	0.0403937445423514	NA	-0.149777460241857	NA	-0.205468321381634	0.00411632399248498	NA	0.0352683650664944	0.240717631182027	0.0696342162596033	0.0266080989300804	0.0982032759122542	0.0700981715223201	-0.0780139961025993	-0.160623076041033	-0.307888474328103	NA	NA	-0.235773949705838	NA	0.0781547634798409	0.138407204537235	NA	-0.138828481104715	0.276304940329708	0.195703033350092	-0.0939193635168867	0.0848092579361929	0.225802988877687	NA	-0.0130486094572782	0.0448254875499458	0.213891490919355	-0.00317112540022757	0.136689688020957	0.0514087128328614	0.215623825778625	0.0653912307163081	-0.0755001631781818	-0.266058056150935	-0.0737777072142397	NA	-0.104424157427253	0.199687050708723	0.0742466019246205	0.182897162463726	0.181806955800764	0.00641351997389149	0.0981919857461653	0.139934199500763	NA	NA	NA	NA	0.00133065203625661	NA	-0.0395039383274677	-0.136509398181225	-0.108949044305081	0.300905506602101	-0.222444144549408	0.142212343326894	-0.0191502385929631	-0.0394905312552371	-0.0418547625977966	0.0831157330228538	0.0444670247766223	-0.062033464757923	0.212618877510518	0.0773182327361894	NA	0.01566863362529	0.0767611336032389	0.0451303220343468	0.117152408421758	-0.0480654123997777	-0.0427943161070096	0.461750857788009	0.0157056794827693	NA	0.0303631376077196	0.18581073095005	0.0985437449833735	-0.0164585924338246	0.0553059370396832	-0.080541222336888	-0.133811048485971	-0.036695509512847	-0.272415478112073	-0.309725948859076	0.137583375230434	0.0288897709331146	0.106224938918437	0.245380469776755	NA	0.18717648822912	0.0303564340716044	NA	0.0870669383362882	-0.010932233506411	0.140732625933864	NA	0.140450018963951	0.0550254469759114	-0.157380681467369	NA	0.26264983726284	-0.00148889065297734	-0.0149887539361224	0.125068578938548	NA	-0.116418900443668	0.11731893837157	0.140525874767361	0.0392061601968723	0.0864413925714235	0.0657327582404982	NA	NA	-0.060007585580341	0.0657810942640664	0.153729724008362	-0.168417524454676	-0.0108061002178649	-0.211154684095861	0.220305363710936	0.0830158856165048	0.102177414375557	-0.10481225688656	0.188132624169776	-0.0785446270275992	0.120090321328711	-0.0574397784304905	NA	-0.0553172272057721	0.06737900558334	NA	0.10130913003978	0.0924477609307331	-0.00514725728348019	0.154850625810378	0.083577571379429	-0.0868563061751916	-0.0555874855565258	NA	-0.0742755329752234	0.152881197463241	0.064032882608734	-0.0537979942314308	-0.108713714905665	NA	-0.0314628703483193	0.289271343265151	NA	-0.0881984246690129	0.0687320614255599	NA	0.09446728938989	NA	-0.0725470791105466	0.0928153969640038	0.109152972930063	-0.0624568459862577	-0.139457542801196	0.250511144628792	NA	0.081508648443633	-0.0689684492780468	NA	0.0892660509997971	NA	0.0486115741843296	-0.0382500242562162	-0.0386003722226632	0.00863627142264913	0.31557354925776	0.217829289160558	0.176372152099706	0.0318696691452109	0.0842362820071798	0.137913259770845	0.0720478420788018	NA	0.0854005803851005	0.165308847785628	-0.0536378150000441	0.0753893784234342	0.0165750222716167	0.0281827242817955	NA	-0.00106833196616478	-0.0522127843490073	NA	0.0671270937524807	0.0517530628985737	-0.0181083679535692	-0.132551842149365	-0.0646891235126529	-0.102039109840967	0.0788850960987184	0.0410394009155619	NA	-0.0179873514858035	-0.134200206398349	0.100587265045469	-0.024629153194908	-0.0357757137942896	NA	NA	0.00182724281795489	-0.143480017288067	0.142657952069717	0.0243423037231087	0.182973018267136	0.0539751087119508	0.199440431143218	0.209076587900117	-0.0329704603388814	-0.00345867181780494	NA	-0.11581452374022	-0.222272322334242	0.0128330378485177	0.115443006712357	-0.0680204281442671	-0.20704400518642	-0.121780670882838	0.0299803304137669	0.0325428452982633	NA	-0.113628112513561	-0.0603600504529297	-0.0337456008044243	0.037797006341898	-0.151913771356496	NA	0.183858590669736	-0.00366365889585704	0.170564420100024	0.00915632469812036	0.0543836715972939	0.119884286371913	0.154591304808023	-0.0754151341148245	0.0294020622193997	0.00564402459139301	0.136773305813553	0.0207336843869352	NA	-0.0373686856658993	NA	0.0607640267082992	NA	0.101048750584354	-0.0138537394264948	-0.0159434786060173	-0.0798175932541258	0.18292750478509	0.0996021980542104	NA	0.158325174424246	0.0157250844557346	-0.238935196210738	0.0194437829112752	0.00115653638873453	NA	NA	-0.0847076464413926	0.24169423054872	-0.145774037910261	NA	0.176451536080019	0.0690721776789888	-0.0820047101161652	0.0101985481552045	-0.0396948126979087	0.0282176532331331	0.0353124641669533	-0.0426073227311617	NA	NA	-0.13398639887804	0.00644174538911381	0.0395861448493027	0.0563820309950341	-0.222547167314969	-0.0534596420664532	0.0230291162798903	0.104756511691496	0.154473653733575	0.168964053960296	-0.0453882317659407	-0.165466262854927	-0.116489111164034	0.114757129122454	0.125228052534554	-0.0340088028013725	-0.0466943628553536	0.162973194675981	0.114757481940144	-0.243506655023683	0.257762959434786	0.0748481560865462	0.0694814461997125	0.0865846365536768	0.0315884734460586	-0.0728988383477547	-0.116992582008062	-0.0735346158256375	0.121214751307631	-0.0251110934702266	NA	0.00526192303282087	-0.0142097324759863	-0.083741984423099	0.107029549101599	NA	-0.0525447857955598	0.346902348883773	0.029652915597188	-0.095118590846145	NA	NA	-0.224889171143041	0.197587432633872	0.115869563299904	-0.137955245075988	0.115602833126053	-0.139344288322616	-0.189480034928951	-0.08582995951417	0.0437525689538073	0.00723311546840959	0.0200841470191315	NA	0.0843481252149983	-0.0102553518033394	-0.0387457331110582	0.127962036816526	0.255547969975215	-0.0102705229640214	-0.0721480423028411	0.174299348169317	-0.275251779524225	NA	-0.138587847194658	-0.272277879212864	-0.302689705661842	-0.103620791546488	-0.168108294577042	NA	0.208530073297875	0.104535294999691	-0.135394682631199	-0.145098744851067	-0.269790514496397	NA	-0.273482398807476	0.0752800049394477	-0.196283418450601	-0.0103484956735731	NA	-0.105945154490046	NA	-0.0914348213419421	-0.0171042488070352	0.0280525345540825	NA	-0.0415954415954416	0.0405122912862851	-0.0747133797288596	0.0141670415354626	-0.308042655658755	0.097622537994055	-0.134659927848782	NA	0.15676289769169	-0.180010760939554	0.240238151940938	0.118345990667972	0.0964557698923024	0.111869316327521	0.00767343194587777	-0.237933899605726	-0.00208973917952246	0.105398992705494	0.0732872970890159	NA	0.0118070440051864	0.0703236282292637	-0.0388699249380364	0.173042626819669	0.173678389034426	-0.0129268873541319	NA	-0.0161484656840694	0.141704285852893	-0.0864911398657529	NA	NA	0.0879563917334815	-0.192807458565973	0.115272242950262	NA	-0.0909754527091988	0.0846070933996631	-0.0402819013345329	0.0155419720744798	0.0410697432369259	NA	-0.0562091503267974	-0.107948806153141	NA	0.118125832429238	0.0692679914970937	-0.0164938742028525	-0.0548920818889859	-0.0251428470623517	0.0577714270593528	-0.0030815097068967	NA	-0.0499169996383619	-0.0115681864288675	NA	-0.000951902128372717	0.0127571820451077	0.183675125470791	0.049115397846048	0.0990369841143835	-0.127787392059838	0.143857532216665	NA	0.0442842652130578	0.175799881806074	-0.0639887803974491	NA	0.145335132703554	NA	-0.163589214363208	-0.0855000749737592	0.0389080292485865	-0.0217582669595053	-0.0477379975831988	NA	0.115033032556252	0.0927123741984423	0.175930424351477	NA	0.186665255395906	NA	NA	-0.117971651098586	0.172858793539908	NA	0.088056944775211	0.0520815361682235	0.0883236749490619	0.0132183147663024	-0.0382489658031454	NA	NA	0.0948797332698262	NA	NA	NA	0.0231511912007268	-0.0853233133109294	NA	-0.0689747999964718	0.271919769257231	NA	0.0735360335826023	NA	-0.061184938212802	NA	0.0767230292926887	-0.0463694177626066	-0.0658728268635389	0.177256505275199	NA	0.0491803163010593	0.0257052384606564	-0.282616143173419	NA	-0.0522533583833893	0.077891914300583	-0.116047383415804	0.065067344076632	NA	0.0330681908390887	-0.0375069902004887	NA	0.0920892981574096	-0.120325650728128	0.205532534201265	0.0984657722738218	NA	-0.0023007241583093	-0.178633007859014	-0.0282501124606388	0.0324077161228864	0.0321900276079843	NA	0.0187870144379187	-0.0480174291938998	0.21894454587953	0.20766390586824	-0.0451589002672594	0.170803277676343	0.365004366118917	-0.258258315471938	-0.172783996189569	0.139627600927911	0.31123600857347	0.16456546091221	0.103489896183395	0.0509973274059961	NA	-0.0771464105210235	-0.0852964991664682	-0.000182053944241923	-0.0751667504608681	0.22643027881418	-0.0123539114251189	0.205176188334083	0.0200329884540411	0.0080170763762095	-0.0496379208453512	0.0910188492851031	-0.26402723752569	-0.16866308556711	NA	-0.0345934217141647	0.141533522090798	0.0524354123115733	-0.0212590299277606	-0.161162534289469	0.108962098559622	-0.0172845386467677	0.0693706614449649	0.0566265336543974	0.105142847062352	0.00838118423257742	-0.185265627618569	-0.0844028119569915	-0.123805844425039	-0.0226995845571697	NA	-0.225372531378723	-0.218935019801893	NA	0.0396665872826864	NA	0.00982173886198654	-0.0769075529447047	0.0421691231598352	-0.149782752507211	-0.111844266271511	0.1510461926561	-0.0064385700299013	0.00997909555185097	-0.039656002751978	0.0578137651821862	-0.0569760046021546	-0.0468252582184471	0.0895468938812592	-0.125486315083838	-0.0209644271563776	0.179653356619301	-0.0236867684545703	0.0055702856941247	NA	-0.0490187257989116	-0.182638547096751	-0.152647632152276	-0.00745327370714368	0.019590202252741	-0.118998703394988	NA	-0.0106999020930909	NA	-0.0402730808922759	0.017819763082921	-0.226650084235224	-0.123766328843728	-0.202973547493671	0.0174912913560806	-0.0246079754438888	0.0459379257793238	-0.118485353655632	-0.0483360235682217	0.0253079657414023	-0.128234412073421	NA	-0.155833575895495	NA	-0.213769768816208	0.0223072512855795	0.0507436514866855	0.0267869774990518	0.055999802421941	0.189296922547697	-0.0589942931738597	-0.154222963139372	0.16503294435183	0.0163347534245367	0.297967972794932	-0.0339978654529738	-0.157097721679765	-0.0659208100694169	0.0617198098312649	NA	-0.00649854903724873	0.0778104134141286	-0.11405044534858	0.306915050320623	NA	NA	NA	0.146660668765932	0.153198027749111	NA	NA	-0.0115628941635134	-0.0884521005883235	0.067136267012428	-0.125585104037116	NA	NA	NA	-0.142633960466778	NA	-0.0652589240824535	0.241765146904466	0.0797202155716088	0.204739594501301	-0.0265527065527066	0.13115593052631	-0.0897649352138516	0.0210670971042488	NA	-0.0905668898238558	NA	-0.251725895936422	-0.0433242482778086	-0.10050011907597	-0.0370906653259594	0.0940968308150971	0.138100605964383	0.0543325130322034	0.0193155353845745	0.115457119419968	NA	-0.00683901810836795	NA	-0.104495073782999	0.0323188060649361	0.179479770315684	-0.124114912721724	NA	0.219466010425763	NA	-0.0158468065588809	0.0425748635036561	-0.198819824826017	-0.163426212590299	-0.0866950684907341	0.00670071357377859	0.00859675584133788	0.0543677948012313	0.0198467007135738	0.0929304155310347	0.0848159614723082	0.336740493768358	-0.0851839503232692	0.00417065791678795	0.0293981812248066	NA	NA	-0.0879648593580482	0.196529685198416	-0.0880625898582555	-0.0166819260317712	NA	0.261610436347278	-0.0850636394908841	-0.0953179328411527	-0.158110308450866	NA	NA	NA	0.00111807926049412	0.150722306016424	0.128421052631579	-0.141734628174257	NA	-0.105795559789368	0.152204493133286	0.0981394159103137	0.13711059952546	-0.00374445414693093	0.0619138595609184	-0.0107588226473675	-0.0179771197727854	-0.0247766222998421	-0.0608719889215245	NA	0.0371132456581373	NA	-0.209680964603565	-0.140326179954663	-0.232806400112902	0.0497225970910181	NA	-0.0712109585174601	-0.0809395535092129	0.0480015523978372	-0.151659090492134	0.100899155883676	0.0313058664761451	-0.190434053963466	-0.0379384862356999	0.296818466477909	-0.0243504185299851	0.134174450706958	0.012885254866679	0.135201855821051	0.131465869298687	NA	-0.0953098180342762	-0.217106365713177	0.00877492877492878	0.0744233635874503	-0.145006659433904	-0.00381925149727007	0.081344235399963	0.0492134811639456	-0.169751175323931	0.0607470914591658	NA	-0.182874934949238	-0.193291877254726	-0.00518183341712753	-0.184816137881153	0.135813994513685	-0.12451430234712	NA	-0.11577677224736	0.00789535427306325	NA	-0.078813826925282	NA	NA	-0.179057094722729	-0.179297010752119	NA	0.0967196775246311	-0.0269891420355817	0.20840976246549	0.189130392597885	-0.0117057853280764	0.0576218323586745	NA	0.0131101773006075	0.16092332389546	-0.0797858396620007	0.116288710715955	-0.0401679412205728	-0.141189524842776	NA	-0.039035043617087	-0.0545801910507793	-0.0529572296754959	-0.167812442115848	-0.116247783863883	0.103723108676669	NA	-0.178028983973256	-0.229968334612297	-0.110658798832173	-0.216309350550837	0.0123641431381369	0.112231660095437	-0.0147625977966535	-0.204416219029222	0.13828618806947	-0.0309347022659716	0.180858229031604	-0.219806126679192	0.0819997706685013	-0.00578444603212405	0.00226191421237861	0.0109507554708793	0.102698878921789	NA	-0.0874532737071437	0.13068578938548	-0.0523397987175077	NA	-0.0696126943804962	-0.0573741543400986	-0.206274156986231	0.0612022316779334	-0.202153951999153	0.346583048874071	NA	NA	0.198225327017897	NA	-0.0219202102793434	NA	0.0202245684598626	0.0761818069558008	-0.143398163583922	NA	-0.108999497234791	0.101150009261464	-0.122632725604862	-0.119433727607102	NA	-0.076790417471532	-0.0073384380217876	-0.00236793613716989	0.0964758896743276	0.0933527383062987	0.211658507757579	NA	-0.0453194323163363	-0.162821483069161	-0.108999497234791	-0.0544087216533037	0.0131294047083521	-0.090381307718769	0.0432674446296737	NA	NA	0.0456630767466681	-0.230676086898997	NA	NA	0.0753269296922548	0.107062194184189	-0.107582228572941	-0.112204493133286	NA	NA	0.0883960025755691	-0.000662238804653665	0.0766104804494897	-0.182874582131548	-0.088037892619936	0.123236043855239	0.090054951355261	0.111196492992159	0.0367438455364152	-0.368868778280543	-0.0374927043910548	-0.14954142520706	NA	-0.137975355684334	0.170492798108897	-0.0106586224233283	-0.0520106198124774	0.0630019493177388	NA	-0.15102149541778	NA	-0.0428003140077444	0.221691937233733	NA	NA	0.123897929842202	0.342354528856077	-0.0640843939915147	-0.13517610012966	NA	-0.0513282703994778	NA	NA	-0.00232330449048715	0.12113854268653	-0.0519732211373078	-0.256198565796089	-0.0899582793081245	NA	0.180629955985993	-0.0738980180466249	NA	-0.195486050470571	-0.0995891437996701	-0.0256494932655923	NA	0.00830038898150353	-0.0384726522187823	0.0797022218694045	-0.146789447222884	-0.0868704188828028	0.0577809531369903	0.0142086740229155	0.0817841990597409	-0.109270461220926	0.00320040926852072	0.147115803586392	0.0179623014297937	-0.203276617889621	-0.0226022068746527	-0.0181609377894208	-0.0345143905515423	-0.0444684360473834	0.132205727995202	0.013536556322934	0.0888155028093109	-0.193353620350524	-0.0740895980524463	-0.0961837474530973	-0.0967863600680938	-0.0999391389484269	0.0880901096380973	-0.176924311784993	-0.0462011237243435	-0.0623344182477309	0.0243066691363905	0.107727236643645	NA	-0.153399486650261	0.00596791123106913	NA	0.0258308415583957	-0.226972206786448	-0.278408439399151	-0.0908470270699373	0.0680225450504088	-0.1030287634622	0.0502010178790365	-0.007773632169917	0.0472101823185415	-0.0155130410238769	0.0459986063701234	-0.112218792147936	-0.0450886895468939	-0.198332936413432	0.0234179213745777	NA	0.0653866440863345	0.0350721953198733	NA	0.203724696356275	NA	0.045579458954072	NA	0.0434724317077258	-0.0637005283444912	-0.0062353470403006	NA	-0.21479576265954	0.0486094572781879	NA	NA	NA	-0.00949679376923959	-0.127292741658067	0.0558404558404558	NA	0.0188376421193759	0.103849417409789	-0.0369954045495841	-0.184796380090498	0.0874074074074074	NA	NA	NA	NA	0.0724200647420462	-0.29491042840888	-0.20522311308689	-0.02156174750602	0.0515812406834079	NA	NA	NA	-0.0994226138498584	-0.00369329558184047	0.135298880685878	-0.0341823891049897	NA	0.124367530187964	-0.16366789270814	NA	-0.253225371120108	NA	-0.0978120010937348	-0.0814451412593828	-0.069750293279705	0.0628788159438314	NA	-0.159520167941221	-0.0708203893343212	-0.0511522143720286	0.00277773367556649	NA	0.0297478235558731	0.0766951566951567	0.0320302011942879	0.00290227832023498	NA	NA	-0.144930803630494	-0.064601977543154	0.130690728833144	-0.0137891737891738	-0.167676960122781	-0.0584943505067344	-0.110595291647923	-0.0633378317588844	-0.0478526633325395	-0.101774143755568	NA	0.134483519003643	0.0890949344200118	-0.0301405096451536	0.0501544459439196	NA	-0.0571391777583728	-0.0303469079939668	-0.030908593756891	-0.082711403949794	0.0156580490945816	-0.0295509512846974	-0.169709542836478	-0.0280172527850546	-0.0291349792278585	-0.0685221348998439	NA	-0.0807934869854375	-0.0152498390269288	-0.0283213816340751	-0.0116214619000997	0.190811568892064	-0.0264461556102423	NA	0.147781570567948	NA	0.0204563696823759	-0.0972637224030413	-0.0797731452614951	0.0485593571661683	0.117500037486958	0.0738599137360747	-0.0730830091820804	NA	-0.0253478341404038	-0.0959660589381952	-0.0457219973009447	-0.0546115918252141	0.0464650313566722	-0.0459922556516984	0.192582713697265	-0.0872609880659416	-0.0068700660651125	NA	0.0902285376588782	0.104021592442645	NA	-0.044289557478412	NA	NA	-0.0585423337126124	-0.150182847767987	NA	NA	NA	NA	NA	NA	NA	NA	NA	-0.126526774452471	0.0332174327220767	0.162950614343803	-0.118369982270911	0.0521072918596138	-0.16550148624452	-0.112114534511263	-0.164218993940356	-0.0987624919513464	0.0533862559868752	-0.0963760330942993	-0.113648928757288	-0.0901696171046016	0.00899191165445035	-0.0596173692148924	-0.100462720400801	NA	-0.132976634648461	-0.119901211046722	-0.109926349307154	-0.0458991117814647	-0.141623843419509	0.0169567710124986	-0.150135230622391	NA	-0.126313672567543	-0.0982329125982377	-0.0591904598096549	-0.228887301209283	0.0133908426168488	NA	-0.0348485089042365	-0.146742169652386	0.0332721194640699	-0.159819710160267	0.15513182150953	0.0413685798205922	-0.00606105510130278	NA	0.206795621532464	0.0470792869554479	0.0997080433612941	0.134120116782656	0.137171284168188	0.0419419085672956	0.00369082585800852	-0.0515583075335397	0.0541949141329946	-0.00667742760622018	0.232122286611451	-0.253512564719995	-0.192940118017517	-0.00256921842061161	NA	-0.0601398922141956	-0.0529314739841056	-0.026869186390868	-0.14476074550378	0.143318426785919	-0.0158348107574114	0.0647808561121255	0.014357210270523	0.00117347163786792	-0.161988480502412	0.0105989962336712	NA	0.0540382630785108	0.126869007612042	-0.061362052693322	-0.0629899535162693	-0.0706693833628818	0.0261681352703025	-0.272457816234906	0.0435574607710831	-0.0435338219858344	NA	NA	0.00491580887865718	-0.20876363860884	NA	NA	-0.106628209538426	-0.0963569809390243	0.0365864888465508	0.0774755894260538	-0.0813678741852116	0.0114055374736489	0.220117311882018	-0.0090457171500902	-0.0270484154075485	0.05202649660854	-0.0982893634286823	-0.0550483801257795	0.0141709225300557	-0.142227867305267	NA	-0.0649325677189454	0.0438806417753786	NA	-0.271853086713768	-0.0692641105025006	NA	-0.0661677824526122	NA	0.108078643063163	NA	0.177844460321241	0.0261660183641608	-0.0976701683822427	NA	-0.268779338996057	-0.0444042232277526	NA	NA	0.0657849752586595	-0.0187621391336562	-0.13321549222478	-0.156456651936528	-0.188205657431664	NA	-0.0656890088469036	0.205367768339905	NA	-0.025073694795057	0.00394238487117744	-0.140164942270205	-0.206153493336156	0.0920136268788539	-0.0163530999444312	0.0592299753909661	-0.027374066135676	-0.179169996383619	0.042863115556614	NA	NA	-0.0978455187743113	-0.142009825972674	-0.113756890970513	0.1379873636569	NA	-0.237317527100809	0.0191421237860866	0.120654123997777	NA	-0.103701233979872	-0.128646514482859	NA	-0.206305557760666	-0.00021310188492851	NA	0.134759069619751	-0.199527224295026	NA	-0.0206641793019502	0.0672202376227144	-0.200437846753636	-0.0114178860928087	-0.0594550730773641	-0.0341940320887689	0.0391948700307833	-0.0698956541681	0.0327668845315904	NA	NA	NA	-0.000616372504917397	-0.235870268935284	-0.053655455884558	-0.122106674428656	NA	-0.100489181727572	0.124766214177979	0.050396478879451	-0.0775623825778625	-0.107723708466743	0.0770328032247537	0.115749252467519	0.0941733922538876	-0.0875365386820495	-0.00352676563202879	NA	-0.176559145475554	0.158930609580764	0.0734626410168206	NA	-0.00267506372769531	-0.0116486288622512	NA	-0.0846093595643305	NA	0.0375743783793319	NA	0.0538953719139478	0.0841995889673908	NA	0.0342896456828345	0.00846480277180662	0.155475818757553	0.217144117206037	0.0478897091900188	-0.0791959284838542	0.024714526386353	0.0153140518465596	-0.0795914371146569	NA	0.065712294814462	0.119920968837378	-0.0172598414084482	-0.0187624919513464	NA	NA	NA	NA	0.139812477397617	0.109710424880704	-0.230015612182795	0.177883270267171	-0.00349959897855743	0.0802614379084967	-0.00473551903892461	0.0106243991073712	-0.0971437643883464	NA	NA	-0.0104942093796583	-0.274971289460454	0.176171751651628	0.0566519365280975	-0.00539493530205605	0.019338643239572	-0.0854358621541284	0.104051934764009	-0.0844811374842335	-0.0452605117620598	-0.00329284750337382	-0.022466019246205	NA	0.0382973018267136	0.00850149506496256	-0.16104963262858	0.0765201658701957	NA	-0.0709216480114313	0.104985137554797	-0.14266183306431	NA	0.172909246469618	-0.0465123089271696	-0.158016811762942	0.0186943981371226	0.0405288737177282	-0.0138272780997239	-0.0965951328799626	NA	0.182697114833338	-0.0624455558201688	-0.126111508031013	-0.0562701877872157	0.0593146516366331	NA	0.00192497331816217	0.0029398536635578	-0.147186014306757	NA	0.260410150564949	NA	1	-0.175776948656206	0.0133753186384765	0.062630432289875	-0.073048433048433	0.0198198865691126	0.220809540190345	0.130033429476154	0.113798170640276	0.0390114048318383	0.172370493856562	-0.0276527921109964	-0.0446504899755674	0.108143914335865	0.195164633554726	0.200134070722306	NA	0.0497981000767379	0.0800388099459307	0.063862118846639	0.0245878648355429	-0.0657779189048539	0.0323678477238849	-0.201683998835702	0.0230118282130666	-0.0209002143367468	-0.0207784922336006	0.0105810025314669	NA	0.00695509512846974	-0.0633554726433983	NA	-0.0596134882202994	NA	0.0070027255166574	-0.152276467942103	-0.102576283822099	NA	0.0425219408501142	NA	0.108275162516649	0.129949811683558	0.0512682913921304	0.0268804741869757	0.211855575124199	NA	0.0351921533345682	NA	0.0136459298069205	0.167228543588734	NA	-0.0279795012921948	0.185591631164387	-0.0315584839423849	-0.186572817161052	-0.28256674869678	-0.282160327605368	0.134400959664118	0.00418335935363799	-0.0118038696871275	-0.0838326585695007	NA	0.0156100658887037	0.070425586338899	-0.102410274051141	-0.0443682358233442	0.0337611247827966	0.0233498275603539	0.174066488493733	0.0763910278461362	NA	0.0203263581563828	0.146474733843155	0.0998380654863213	0.0625842131724485	0.065310082647544	0.0521016467765694	0.0111963165833135	-0.037861571979219	0.0491810219364399	0.00789605990844381	0.0504624557875332	0.0814126820318771	NA	0.0684536882679298	-0.137560794898256	0.0758730914768066	-0.0609344376527039	0.178073439002232	0.0383699822709111	NA	0.0180192830761543	0.0210670971042488	0.0613992803753348	-0.181485186067229	-0.219585262805077	-0.0923309782752507	-0.243888403764565	0.0502719342347825	0.00865991020789782	0.109067238231325	0.0140266200947315	NA	-0.0518677286479144	-0.170960987183897	0.306725587220943	0.24266800737389	0.188980445079516	-0.244023532939942	0.248715302585272	-0.0465126617448599	-0.0222825540472599	-0.0286773746835666	0.121899570444462	0.139745089218773	-0.0329584645374119	0.0138308062766267	0.0105062051811278	-0.0401689996736436	NA	-0.029466980674411	-0.0510417824349713	NA	-0.0587540243267798	NA	-0.0911867905056759	0.0625214116235788	0.183603503479664	0.0524781032520971	-0.0359373042964374	-0.159511347498964	-0.119788662203523	-0.0513921304014183	-0.0455568786218941	-0.0200294602771383	0.107396293650164	0.0719225917987528	-0.142353470403006	-0.0758759140183289	0.0522117258959364	NA	-0.0934942182001006	0.031399363164069	0.0659790249883129	-0.166628738764962	-0.200753618586436	0.0812084005892055	0.0261000414560786	-0.0936988524604624	0.0855431187319732	-0.2086126326374	NA	0.159490884072927	-0.20914291762589	-0.0820174115530153	0.0785467439337408	-0.0910539626766485	-0.0518839582616672	NA	0.138499642772089	-0.202120787136267	NA	NA	0.0897871627283392	0.0491778465772274	0.195770068711245	-0.168471505561289	0.0374216083194411	0.000843939915147346	-0.165969675319521	-0.0821024406163725	NA	0.0265266003833895	-0.0223682887459977	0.12847257534621	NA	0.084077161228864	0.0991851675443007	0.0484633907544124	0.0390777345576107	0.0277180633836981	NA	0.0490681202755506	-0.0303698411438349	0.116217088724829	NA	0.00791193670450636	0.0599366692245949	0.00781208929815741	0.067041359053743	0.146979615957944	-0.122741393453468	0.049429052772706	0.152221075564729	-0.0186933396840518	-0.0274276944245984	0.126092455875738	-0.197135473172625	NA	0.0233554726433983	-0.0706065818140122	NA	0.129749058417789	0.0986390057597488	-0.0115438420082383	0.141651363199351	0.11204501953728	NA	-0.018135887733411	0.0931491624990077	-0.0447831494271123	-0.0205876178631597	0.141419914794528	NA	0.00681855468233177	0.0230192373845625	0.207415169396594	-0.0548941987951276	0.0857068261402627	0.134350859552098	0.121167826554823	-0.0089760348583878	NA	0.025463205525125	0.256414137404849	-0.0745408518783132	0.0159212510915297	-0.0484760921912625	0.0312794051493742	-0.171068243761742	0.0480932849973098	0.0554770536194685	0.0551461106259868	NA	0.149029486738465	0.247272983867411	-0.0183546347013839	-0.0266292679914971	0.130874546849779	0.119388919760437	-0.0827320510820085	0.162697644059873	0.0039667296416898	0.0190715602480308	0.0367643089624514	-0.154816402494421	NA	0.0901043458319	-0.0300279608019546	-0.0148917303848122	NA	0.20197295652404	0.0111670327150203	0.197477000696815	-0.153329628747585	0.0618316530390834	-0.0995362211461283	-0.0923913101002884	0.139316768542775	NA	0.0194497808120099	-0.0790466866008662	0.035299409912413	0.262936325227347	0.0705395464528591	0.108448043184885	0.166382824834837	0.0776968129710616	-0.100799308477327	0.0897529394123821	-0.102306378265229	NA	0.105066638441251	-0.035104654547379	0.15534633466522	0.102224691946054	-0.00846127384827075	0.0645451738950191	NA	-0.104629144505305	-0.0176006632972577	0.0772515501927267	0.150442874405723	-0.0852908540834238	0.173466345602568	0.485487373536909	NA	NA	0.0208610515731259	0.276931191729953	NA	0.192401365404461	-0.0112199553685622	0.0697386502959258	0.154115000926146	-0.141559630599878	0.118302946909758	0.0996713503215051	0.0166565231580711	-0.134904077690455	-0.253147045592866	NA	-0.194776181277729	NA	NA	-0.133593712788759	NA	NA	NA	0.102714402900161	-0.00992370317447717	0.0591689379305478	0.119670468277279	-0.0991333033438297	NA	0.0750838383036525	-0.0287370008732238	NA	-0.0388080088564306	-0.075433480634719	0.10952837095252	-0.0646806558880862	0.0731839150415002	0.109791572949468	0.0164695297822233	-0.0695456590193432	0.0657821527171372	0.031663623614088	0.121767263810607	-0.00997133356266483	-0.0270988683372584	0.0447408113042788	0.0776505870004322	0.00972577245023066	-0.104201882282378	-0.0265604708846438	-0.0204471964224286	0.069889303449675	-0.100169881717869	-0.0238802910640357	NA	NA	-0.0775389270407355	NA	NA	-0.112304340539635	-0.00529402944263625	NA	-0.0263170243356002	0.0329288278514285
b4069	-0.0909888597814294	NA	NA	-0.151101937851164	-0.0697111305160841	-0.0294126467501081	-0.0128337434838983	NA	-0.132786830443477	0.0809430816861157	-0.0446723646723647	NA	-0.0650726363419862	NA	0.089468215536327	-0.123681299780371	NA	NA	0.109902357704215	-0.00635354096654406	0.150075428018614	-0.0260263025588103	-0.0446497843401868	-0.0392746068287864	-0.246165489137625	-0.0541356407610278	-0.29002778439311	-0.0280694698032159	NA	-0.107976325932982	-0.185475906961975	-0.0488800684466319	-0.114718319176524	-0.0616167870657035	-0.241852292873965	0.251445758690341	-0.101897629947166	0.260185405696242	NA	0.140437670344791	-0.00804671306219294	-0.103541407566175	0.205660607022836	NA	-0.0321889691549134	-0.329986151905657	-0.166991082532878	0.0067963271678442	-0.0146832138163408	-0.177943954909899	-0.0381406507722297	0.0414663103207995	-0.12486853130816	0.0703148015841514	-0.098875746429926	-0.11895001455373	0.00627980206927575	-0.11972233247775	NA	NA	-0.144307727589461	NA	-0.0198770430349378	-0.153659160470306	-0.177979942314308	0.25908320323181	-0.0758275779947607	-0.130375662635725	-0.0485395993755127	0.13026875887557	-0.0130838958425368	NA	NA	NA	-0.195618357104425	-0.00275480076868398	0.0833203672832156	0.1499972656629	-0.00193732193732194	-0.105319608725181	0.0157857690984626	-0.229177317350692	0.0949196016688277	-0.00375292177149762	-0.125611918181578	NA	-0.0647702715814171	0.157341165886058	NA	0.143460965132792	0.0993623170816101	-0.275039736092368	0.365131380487418	-0.0939772256180925	0.156126061760737	0.00826810689212663	-0.0287112451818334	NA	-0.134797879565681	0.0518827279760375	-0.19237384562462	0.111711959637656	NA	-0.0645712824040997	-0.105883411394247	0.0898563149956339	-0.13142000299895	-0.173418024875238	-0.000339410618048389	-0.0235502280084323	-0.143452144690535	-0.153413599357872	-0.0448508904236458	NA	-0.127655791061364	-0.00860028401824067	NA	-0.129292865144258	0.0308468506610921	-0.0204030942111437	0.00551736304058285	-0.207259576795181	0.0815199386097219	0.0652800931438702	0.221186349483563	-0.0271355637705243	0.161906626798268	-0.00496749710843828	0.0290785283974138	-0.218405440448784	0.0638458892328861	NA	NA	0.0145212704965027	-0.116027459450439	-0.159845113033968	0.183717463593625	-0.0493412055199393	NA	NA	0.00961887208378495	NA	-0.0324525239695518	-0.0542488952396073	NA	NA	0.159302479426318	NA	0.0411787639032221	-0.110738535630177	-0.18272569306625	NA	-0.16881444435624	0.0693791290695316	0.0052513385021125	-0.301211399539573	0.0466527303679007	0.0403651663094388	-0.113829924232401	-0.258707805209353	NA	-0.0871304455205384	-0.165683892990395	-0.00651125047409877	-0.0450594056786007	-0.0166928633801699	0.0675183685710002	-0.107735704268212	0.0168992617289831	NA	0.0282384694768596	-0.0126721529817505	0.161313187443218	0.0102581743448617	0.0276651407301562	NA	-0.00687676960122781	-0.0300568918525575	0.0423991602938971	-0.110280225450504	-0.0509309976802237	-0.0443520062095914	-0.143219990650331	NA	-0.0672022439205102	NA	NA	-0.114078307886357	-0.205572402600266	-0.19927919345876	-0.00702071921886163	-0.0545777213269473	-0.13894384024415	-0.126356010690376	-0.183430269993737	-0.132612879609784	0.0440743386873418	-0.12901696171046	NA	0.1839143358648	NA	-0.109997618480591	-0.0232700907623508	0.0672269411588297	0.0330904183535762	-0.0802910745944802	-0.0450071886604394	0.260569271343265	-0.204289910296102	-0.176159403032468	NA	0.276205445741049	-0.100146604583685	0.0235766893352033	0.106680073738897	NA	-0.115799705397229	-0.0281185114621647	0.0380799661295017	-0.0211941114727492	-0.160038809945931	0.0871304455205384	0.160969543012887	-0.163788556358216	-0.106175191624108	0.0563142899985005	-0.182437441013292	NA	0.0824302082506417	-0.0193862736277597	-0.0122861704285853	NA	-0.0162775969587115	-0.13895689449869	NA	-0.145503073924127	-0.104315842396338	-0.077149585880236	-0.17054642639782	-0.0232273998218271	-0.000117841108553183	-0.127173136461062	0.0392290933467404	0.0821454843745865	-0.235734102099628	NA	0.0496922547696542	-0.0745193299992062	-0.25706014659575	-0.165739991003149	-0.217807414463761	-0.0998745733111058	-0.0789242588623394	0.0605576283594859	0.0506790858493645	-0.166943099327	-0.00429096874917308	-0.149699840349995	0.154663985252221	-0.00583842713873674	0.192847326964974	-0.0653806519524626	-0.0570640275903434	-0.1651211487744	-0.0393786880474187	NA	0.0862868584230813	-0.102170358021751	-0.0910763585686186	-0.121194287881594	0.0338553271061011	-0.123909572825982	-0.183702292432943	-0.139367221472485	-0.112865673484869	0.0957705979377806	0.125228405352244	-0.256757076199801	0.128607693189737	0.114872500507175	0.0592507916346926	-0.0602623199527224	-0.185518245084809	NA	-0.164561579917617	0.0315166778259973	-0.191711606819966	-0.224368059414499	0.0760096319229446	-0.121855468233177	NA	-0.180819771903363	-0.185339013698147	-0.0682479955544971	-0.154368676845457	0.0513346211179029	-0.174931950287987	-0.141259382745451	0.240705988198248	NA	0.00311326329902181	-0.0935284415160576	0.233667980912563	0.143832834978346	-0.212446349659972	NA	0.194376154596311	0.183426036181454	-0.0958125832429238	NA	-0.0921097615834458	0.284104681008706	NA	0.0624049817857867	0.104999250262408	-0.0114281178058268	NA	0.183673008564649	0.0446885942861175	NA	NA	NA	NA	-0.0571709313504979	-0.0405320490769407	-0.0795321637426901	NA	-0.015354978698632	0.115791237772662	-0.0601822303370291	NA	0.147905056759546	0.177581963959673	NA	-0.103193882141251	0.129861960078678	0.0890896421546576	NA	-0.199128893122701	NA	0.10142273733605	NA	0.0890367195011158	NA	NA	NA	-0.119194164395403	0.0146952096178102	0.0256396143702645	0.151857673343741	-0.0399728330378485	-0.0280370105757103	NA	-0.0169285455972762	0.0245719880394803	0.0167267338784367	0.081527700598908	0.163404337893502	NA	0.0425755691390366	-0.0769767052119993	NA	NA	NA	NA	NA	0.144601271907773	0.310549425348187	NA	0.184750160973071	-0.0833041376694627	-0.196786889294629	NA	NA	NA	0.0281936616301941	0.0960994240251206	-0.0476632002328597	NA	0.118908029248587	0.151277288243232	0.152663508948339	0.236191333033438	NA	0.111505914106533	NA	NA	-0.0759964079627787	NA	-0.247811383662777	-0.159900152593651	NA	NA	NA	-0.0695114357033862	-0.0257535744842246	0.198783484603918	-0.0406885596117043	0.257754138992529	0.118729856314996	-0.203087154789941	-0.144967849487973	NA	-0.177221384280208	0.0801400686230408	-0.0856701331004737	-0.0720552512502977	-0.121482892752243	-0.0499794483695412	-0.108583877995643	0.0429019255025447	-0.118976475880501	-0.00952960581443554	0.0414130348495674	0.149531546311732	0.135804468436047	0.0826849426230231	NA	NA	0.0212036375503868	NA	NA	-0.0173840332354264	0.152215077663994	-0.0814581955139231	0.0131840914503453	-0.00878692457639826	0.285662018293597	0.176861157418433	0.0083967082109497	0.173866440863345	0.0341859172818925	-0.0778305240224745	-0.0169518315648347	-0.0843287202420329	0.00466072168858547	0.179234209203249	0.131235832164625	0.177148190234729	0.19812830215307	-0.0423024882467607	NA	NA	-0.236812292168329	NA	-0.0320937083785381	-0.0150092173621585	0.153770650860434	0.046418110698148	-0.181095322519471	0.0967872506493834	0.0496650878075027	0.060914327044358	NA	0.284598272957406	-0.144631261411447	-0.122345884822665	0.0968018840464661	NA	0.0170615578665114	0.0245903345593748	-0.0674439240383513	-0.115866387940691	0.0464576221851764	-0.0195856156227673	0.0218429432051723	-0.100196695862331	0.110177908320323	0.00652430472863909	0.151816746491669	-0.0191834034558493	0.0828761698111543	-0.0574637700334295	0.153759007876655	0.0620846233230134	-0.0983676889559243	0.057120478420788	NA	-0.196891323330952	-0.031200726804442	NA	0.134389504942933	-0.0832533319220626	0.0374318400324592	-0.132100941141189	-0.129932876434424	-0.0809455514099477	-0.0513363852063542	0.110133806109038	-0.0382831891191024	0.0976119534633467	-0.0656646644262743	0.118915791237773	0.148324204175597	0.153520503118026	0.268130507263634	NA	0.202534642286964	NA	0.244023885757632	0.0987709595759131	0.0561606428480013	0.237106894939712	NA	0.109356901555044	0.112521676236847	0.263772150335618	0.174801760560274	-0.191638220740388	0.203273442530408	-0.0280285429511436	0.0219650181260088	-0.0475753486279802	0.12605717410671	0.0540700166706359	-0.0552254946062996	0.210993446411403	-0.148780750266818	0.117628712303635	0.0411724131847971	NA	0.302665714058903	-0.255844689652739	-0.0624413220078855	-0.00125320843587097	0.00481349174847627	0.168515960590264	NA	0.242333536203505	-0.0599536044737283	0.0487315321990245	0.280535577253843	0.0233741719809831	-0.0821394864738518	-0.113392077478765	0.0262245861007471	-0.220340135688404	-0.0924269446870066	0.148199306713239	NA	NA	-0.00599613664629144	NA	0.121625078281425	NA	NA	0.0729986857541037	0.162195937304296	0.0507394176744022	NA	-0.194980815538091	-0.103394282589329	0.144334541733923	NA	0.02901043458319	-0.220143420391098	-0.122142661833064	0.0989498381448846	0.235361858643592	NA	-0.0700014994751837	0.0195355155107477	-0.113200497472943	-0.186744639376218	NA	0.096778950896598	-0.0302953966111861	0.0934120116782655	0.299175288648973	-0.162448201952846	0.044429978919143	-0.175502456493169	-0.116721265204237	0.118043273089713	-0.100702989247881	0.0425297028393004	-0.0302689352844152	NA	-0.162561456431425	-0.195578135887733	-0.185335485521244	NA	0.0777197392677269	0.122407627918464	0.167813147751228	0.0802653189030898	0.255912430649273	0.111469573884435	0.0222638547096751	-0.0469748529191254	-0.0142824129201838	-0.20106268688312	-0.0999391389484269	0.0556481701992538	-0.0148726769160206	-0.0479609783634551	NA	-0.014878321999065	0.119642948497438	-0.145331957344341	0.117441366110097	NA	0.0346788035952123	NA	NA	0.0183616910551895	0.210328932843705	-0.115694565725525	0.280008114806876	0.00731885016714738	0.155683275559437	NA	0.211391071948347	0.145882352941176	NA	0.150778404029178	NA	0.222576451183262	0.240316830285871	-0.0356906847309324	NA	-0.00917572967108571	0.126175765367693	0.283475254249248	NA	-0.233471461459078	-0.0683570162207933	NA	NA	NA	-0.0999426671253297	NA	NA	0.289872191791696	-0.094768242879698	-0.154467112981045	-0.250446578991471	-0.0616919372337329	0.237993878613074	-0.0403866881885458	0.298911028198954	0.0869007612041668	-0.0435631058541275	NA	NA	-0.0558803242394574	-0.113362087975091	-0.0822686177484939	-0.0316625651610172	-0.122214283824191	-0.0269076411491272	NA	0.114289292865144	-0.0942679473948824	-0.0172693674860858	NA	NA	0.0677674578603371	NA	0.22014553729724	0.00727933458583613	0.159340230919178	NA	-0.0540068623040759	-0.0881073977049209	0.0839325059758496	0.261057218208921	0.0157910613638168	0.176385911989627	NA	NA	0.0742868231413123	0.0389157912377727	0.108911645629912	0.134000158767961	-0.112229190371605	NA	NA	0.0648369541248798	NA	0.0443661189172025	-0.0191869316327521	0.260422499184109	0.0330780697344165	0.00588076526157022	0.00401224277385268	0.00300777080962839	0.293495276653171	NA	0.0111836151464634	0.0898309121219338	0.0856320287899235	0.212247007664964	0.201110670088998	0.0535160928968978	-0.172296049323913	-0.0209125629559066	-0.229738297478236	-0.133727077875685	0.0441304367000961	-0.197055030739241	-0.0273899429317386	NA	-0.0742815308759581	NA	0.067558589787692	0.0508607869598582	NA	0.103146957388443	NA	NA	0.103505067344077	NA	0.107709595759131	0.0188464625616328	NA	0.112875552380196	-0.190946345249751	NA	-0.0411314863327247	0.0386818731091177	0.0135256189745354	0.178149647623332	0.146496961357642	0.075764776445891	0.130653518091038	0.00308292097765782	NA	-0.0785693242659187	0.140418265371826	NA	0.018139768728004	-0.120224392051017	NA	-0.0207139265962795	0.186462738041685	NA	NA	0.291733657925608	NA	0.119921674472758	0.1213283586039	0.00584054404487841	0.0832328684960264	0.189128998009139	-0.0310179672408775	0.226978224707667	-0.0749727007312147	NA	NA	-0.0413770474451589	0.110858846462562	0.0294465172483748	0.183435562259092	0.0288301447434574	0.164621206107274	-0.103435562259092	-0.144509892125991	-0.00132624169775873	0.0379120249089289	NA	0.174844098683108	-0.0597895442477486	-0.0193058311943761	0.0381703211261393	0.17870392421476	-0.078679410325158	NA	0.224117911672091	-0.129534545262099	NA	-0.0523419156236494	0.255305937039683	0.255416811910016	0.159397740202694	NA	NA	0.174895257248198	0.105250103640197	0.032217547387826	NA	0.041348116394556	NA	-0.236394556023039	0.0398098312649396	NA	0.109855432951408	NA	NA	NA	NA	-0.0815513393841567	0.17116667989733	0.116052322863468	NA	0.0408407645559348	-0.10415617764021	-0.107553650340028	0.00982561985657961	NA	NA	-0.0360809138263679	-0.0216167870657035	0.123872879786192	NA	NA	0.0584671835445829	-0.00148889065297734	0.226088045654609	0.371640514055375	0.0422587388531661	0.192225309377012	0.109004436682455	0.113034683128672	0.106406640028931	-0.0473470755823697	0.191537314880968	-0.11406878180872	-0.025106506840253	0.166006721177	-0.066902348883773	NA	0.172692616407787	0.00342727104337011	-0.238296596191333	-0.0993647517486527	0.240757499581029	-0.0272675151932118	0.111873902957494	0.0489061769557126	-0.126306969031427	0.142940911857321	-0.152326215236432	0.0617141647482205	NA	0.15681370343909	0.186431337267251	0.0633713494394609	0.084618383565752	0.166006015541619	-0.0796171928060473	0.0172845386467677	0.213500568918526	NA	-0.0202958376332989	-0.0487763400456899	0.220339939844584	0.0138572676033976	0.10832597781888	-0.104057932664744	0.343682534642287	0.179933846683073	-0.142147777689573	0.0558831467809796	0.096395790884955	NA	NA	NA	0.0350887777513164	0.24432448642975	0.0600269905533063	0.0871360906035829	0.128277808649326	-0.0104733931359318	0.0970751499100451	NA	NA	0.108068058532455	-0.0542379578912087	0.151662212343327	0.247757755373854	-0.141148245173013	0.122657775660872	NA	0.144391698199748	0.230546249988974	0.0273881788432872	-0.136513631993508	0.254804935919487	-0.0389736533389784	NA	-0.197130533724961	0.123156659874926	-0.0159050214777769	0.0628385947271396	0.120615314051847	0.026080283665423	0.232056309703369	0.0658428373598652	NA	NA	0.101698640769848	0.0590828504141198	NA	-0.0616746491669092	0.0284088804212643	-0.170334735783652	0.124099388743352	0.335093893607825	0.0127772926534536	0.316860628191898	NA	-0.0595817346281743	-0.0629546717472414	-0.0778721565099274	0.10166300618313	0.15616804706588	0.247204184417807	0.278763373995572	NA	0.153320455487638	-0.0953976696391557	0.0914016564790559	0.0887216533036966	NA	0.119867693366145	0.207439513817223	0.406479849699664	0.253236308468507	NA	-0.170843146075344	NA	-0.0672675151932118	0.000608610515731259	0.212639340936555	-0.131478217917846	0.0390357492524675	NA	0.203834422657952	0.277354220140598	0.143388990323975	-0.0152067952687148	0.110013848094343	0.106812027555062	0.151399715981759	0.073799581911037	NA	0.176633942825893	NA	0.141621726513367	-0.0127480087851605	0.182288904765685	0.0776763426918226	0.151965282739277	0.0341072389369603	0.136469176964533	-0.000265318903089801	0.226014306757341	0.170106815555732	0.169305934332331	NA	NA	NA	-0.046541945613153	NA	-0.24161908038069	-0.0569659442724458	0.102605382233865	NA	0.0867769221948789	0.152961992714315	0.381967135032151	0.0720612491510324	-0.162479955544971	NA	-0.157133003448793	-0.012374374851155	-0.0521806779391919	0.0827812618524693	-0.0967948276926605	0.0918525574872324	-0.00786007250403535	0.177140075427137	-0.00358745027475678	-0.0622232806752931	NA	-0.0157190865549999	-0.0381247739761672	NA	-0.162649660853995	0.144253746482849	0.0289924408809858	0.249672849796689	NA	-0.121014350859552	0.0496799061504944	-0.0898686636147936	NA	0.148123098092138	-0.229766719568745	-0.110806982262091	0.163419861871874	-0.0965739638185459	0.0567150908946575	NA	NA	NA	NA	0.00387676078078555	0.28403411747065	NA	NA	NA	NA	-0.303810960281549	-0.0950049835498752	-0.00251382604323781	-0.0628347137325466	NA	-0.00452523969551833	0.0997426194949415	-0.0817425665722879	NA	-0.0653054960175703	NA	0.00880174291938998	NA	-0.203263563635081	0.0585903169184903	0.0936169987563176	NA	0.00969613576424722	0.137974297231263	-0.213054254540323	0.171335326753283	-0.0970971924532296	0.158396796415372	NA	-0.074438181930442	-0.150801337179046	0.0486387411464811	0.055529099126697	NA	0.159446266698974	NA	NA	0.0162610145272684	NA	-0.0847312852266413	0.150992754094252	0.0694920307304208	0.109785927866423	0.0277889797394441	NA	0.175231845324725	NA	0.13574413661101	-0.0665234226844134	NA	-0.0999624249159853	-0.119878983532234	0.132519030104169	-0.0743418627009958	-0.0218154234253305	NA	NA	0.11157824173304	-0.0396732908188017	NA	NA	NA	-0.119031162622494	NA	0.0146419341465781	0.084096220801798	0.202855000749738	0.14663244335071	-0.0810750355022801	0.0979153766769866	0.224907870480626	NA	NA	0.118391151332328	0.0990345143905515	NA	-0.0811452462226456	-0.166046942393692	NA	-0.016809293217962	0.0796425956797474	-0.107431222601501	-0.0608458804124439	0.0532094943240454	NA	NA	-0.101559983417569	NA	-0.118187928342727	NA	0.135897259488591	0.107462270558246	0.297172342621259	0.296714738076967	-0.202436911786757	-0.0564353064662662	0.243590272816279	0.0241789491325095	NA	-0.0551178852107645	NA	0.045284856182689	-0.0632806752930592	-0.140748502729927	-0.0604288499025341	NA	0.0924837483351415	0.0214841276141586	NA	0.240880632954936	0.0631526024714879	0.0578839759025518	0.102910569535957	0.214262655129528	-0.01511224012772	-0.0185278681873109	0.15530858317236	-0.157045504661604	-0.0578871512617643	0.102556023940812	NA	NA	-0.0126213472343503	NA	NA	NA	-0.0369950517318938	-0.0475965176893969	0.0579919381157771	0.242477485821139	NA	-0.0167344958676228	-0.0222518589082057	-0.065173542201406	0.267508489675672	-0.0415848570647332	-0.105404990606229	NA	-0.211695906432749	-0.0231864729697547	0.0807338607957803	0.137461653127288	NA	NA	0.175010275815229	-0.038335758954954	0.0925070343026999	0.0601282492304164	-0.0624854242191704	-0.0976190098171522	0.120296014042144	0.123855944537059	0.071417004048583	-0.0215123530293809	0.00434318576733437	-0.267913524384113	-0.121124429978919	0.310562479602727	-0.027367715417251	0.00418265371825743	NA	NA	0.0321734451765412	0.142972665449446	-0.165980259850229	0.0776135411429529	-0.00398190045248869	NA	0.217525513129228	0.0815852098824235	0.148533425065933	-0.0796464766743405	NA	0.0953207553826749	0.152138869042894	-0.0988746879768552	0.00792252123521473	0.000216982879521579	-0.0326225820962663	0.29650269464511	NA	NA	0.0883063868822383	NA	NA	0.201330475510042	0.32975046968855	0.172515501927267	0.208449983682182	0.162021645365299	0.060293367909467	NA	NA	0.0116493344976317	0.256538329231828	-0.154060314184153	NA	NA	-0.00798602841946495	0.140631367256754	0.13338025808614	NA	NA	0.116254840217689	-0.0866001605320491	0.148114983285262	NA	0.0706693833628818	0.0404752454288058	-0.0579436020922089	0.00358109955633175	0.0470373016503047	-0.0296384500718866	0.299813535850688	0.229543894930892	NA	0.0999296128707893	0.0869826149083115	NA	-0.0528552653630053	-0.0701944907517663	NA	-0.120094555140995	NA	NA	0.163698235029504	0.237058911733834	NA	-0.0497307118978946	0.135667222354529	-0.0239771374136699	0.0503347357836522	0.103758037628007	-0.055404373175271	NA	-0.0127603574043203	-0.0188940929498205	0.0312317747611865	NA	NA	0.0465123089271696	-0.0442242862057104	0.205746341721574	-0.100851878313179	0.0258163760330943	-0.0782824834837219	0.00935848923465022	0.165603803374701	-0.0404004480784667	0.0326910316116741	0.0516595662106498	0.127378829174495	0.136923253331922	NA	0.0869371014262655	-0.0315643082183862	0.233165568521606	-0.167160435024212	0.190294690975806	0.130715426071463	NA	0.0271835445829254	0.115667045945684	-0.0833461229746059	0.178559268961746	-0.00971483510183201	-0.0673211434821342	NA	0.211774584777681	NA	NA	-0.00939835763365175	-0.135321813835746	-0.043051520203223	NA	-0.180225274095243	0.118183694530444	-0.102933855503515	0.0898291480334824	-0.0689850317094899	-0.0184834131583358	0.028566589928819	-0.0396591781111905	0.211741419914795	NA	-0.0710927645912166	0.151460753442178	-0.0220412267471091	NA	NA	-0.0943342771206548	-0.0514849214539617	NA	0.0235964471258589	NA	0.145593748070528	0.0555342100852937	NA	0.0644386229525548	NA	0.140936201741155	-0.0740758381625255	0.111039136302294	NA	0.0479715628941635	0.0452478103252097	0.0305109682199465	0.0328963686239228	-0.204924982138604	0.0662672770412708	-0.161695289001791	0.300085911107583	0.0717236026214354	-0.000153475695271361	-0.144189886480908	0.218708510844734	0.203575807290978	-0.141066744286559	-0.0674753248127861	-0.058633007859014	-0.0248231942349589	0.0826598998579824	0.0822767325553703	-0.117750081589091	0.0399442548049359	-0.314664338069911	NA	0.0469018196572376	-0.168820795074665	0.234197560265672	-0.0412690852319335	NA	0.111671385603274	NA	0.00127402467959744	0.243438914027149	-0.0107164845245341	0.125749164263096	NA	NA	-0.16231377841285	0.289596993993279	0.0396468294920307	0.190773464581514	-0.361791608231237	0.15133726725058	-0.0125740696638529	-0.0448120804777152	-0.0980886101629136	0.10332019087437	-0.190732890547132	0.064364178419906	-0.0761931240041765	0.105853421890574	0.0597383856826581	-0.111421590678557	0.240004939447664	0.200884161131839	0.0839293306166371	0.0793123583216462	NA	NA	0.206200418088963	NA	-0.06847927359065	0.0110043837598017	-0.195721379869987	-0.0727097280657652	0.120927910525434	0.182728162790082	0.118407733763771	-0.143138489763877	-0.199711747947042	NA	0.0215264657369921	0.0995259894331102	-0.0368369894066488	-0.103883993543436	-0.0790950226244344	0.0334887495259012	0.109694900902331	0.209047656849514	0.062509063004419	0.180161414093303	0.0345277976237729	-0.114774417189278	0.132206786448273	0.162662362290845	NA	NA	NA	0.0843347181427677	-0.081451844795498	-0.116752665978672	-0.0113508507316557	NA	0.000117488290862904	NA	0.0251724837483351	NA	0.0710454870207192	-0.155467703950676	-0.048446455505279	0.0196353629170967	NA	0.185227876125709	0.0862385223995131	0.117636121475131	NA	0.188790981979836	0.204779621250209	-0.00557945895407196	0.0420911504502836	0.046784684184065	0.0661205048821148	-0.0407345664311609	0.101337002637312	-0.0605548058179637	-0.126586047824438	-0.0646947685956974	-0.0222423328305681	0.0349688197366216	NA	0.231749005495136	-0.0251029786633502	0.0853024970672029	NA	0.082932620641599	-0.00208444691416828	NA	-0.147616804706588	NA	-0.0728617924902755	0.112873092612271	-0.139144593509919	-0.0856030977393206	0.369211011440114	0.0634761362934738	0.0109888597814294	0.171655685216057	0.148293156218853	0.153130992387958	0.17948823794025	-0.0365596747020896	NA	0.157598017164581	-0.187188484030589	0.0557367274395138	-0.137974650048953	0.170414119763965	0.0148448043184885	NA	0.130700960546162	0.0512040785724996	0.139155190314731	NA	0.100591498857753	0.264968202305664	0.192483571926296	0.280111843207818	0.2145431451933	0.102696409197957	NA	-0.019570091644395	-0.0210145272683972	-0.185828724652254	-0.0681721397510871	0.00537482469371014	0.0148045831017967	0.0419235620474011	0.0738048741763912	-0.12483042699761	NA	-0.140413867535822	0.0485727642383989	NA	NA	-0.161131133515034	0.12017711448052	0.199801010822683	0.137602780203399	0.193982005766983	-0.121794077955069	0.109459924320605	NA	0.086014483166186	-0.0330706605629206	0.108927875243665	0.313140871283286	NA	NA	0.161423619380276	0.0785104106366079	0.145663253155513	NA	0.130419412029319	0.0904342303723109	-0.114366559939315	-0.157384209644272	NA	NA	NA	NA	0.157475236608364	NA	NA	-0.015860919266492	-0.125416809998853	0.169919469362194	-0.158387270337735	0.100090144919866	0.191061010999091	NA	0.17752763003537	-0.15439725507837	0.041067273513094	0.0512132518324469	0.100897038977534	0.148661850705194	NA	NA	NA	NA	NA	0.153146516366331	-0.177490936995581	0.191695024388523	-0.0565390348672082	-0.089571943937269	-0.0722471840738095	-0.0866594339040159	-0.110938936078255	-0.039731858555388	-0.014978169405414	NA	0.0286738465066638	NA	0.0953151102996304	0.171845501133427	0.0500747091459166	0.145654785530947	0.149317033156042	0.161311070537077	0.115669162851825	-0.0352796521217574	0.0156308821324301	0.0424803083626613	NA	0.163102678768313	0.213449057535745	0.120221216691805	0.209107283039172	0.137107071348557	-0.246628385947271	0.0809561359406561	0.0874532737071437	-0.0821437202861351	0.13086325668369	-0.0459661471426177	0.108232118758435	-0.14445767510783	0.118107133091653	0.142518236264366	0.0153073483104443	0.227195540384395	0.228017958420435	0.02310461926561	-0.095057906203417	0.0254639111605056	NA	-0.104727580640893	0.111983276441481	0.116150758999056	0.0830458751201785	NA	-0.0618341227629153	-0.0797505578929728	0.10469794395491	-0.21463170243356	0.166827022306898	NA	0.0136889735651346	NA	-0.216477291771409	0.119639067502845	0.135236431954698	NA	NA	NA	-0.0845097157171461	NA	0.104600575498627	-0.00978010637453362	-0.100176938071675	-0.156406551824508	-0.140169176082489	NA	0.148893651927708	NA	-0.0564660016053205	0.114367971210076	0.134806700007938	0.00426239051626049	0.224897638767608	0.292096707328905	0.116927663553051	-0.0778502818131301	-0.0660509997971298	-0.0479715628941635	NA	0.147305266686072	-0.000629426759457719	NA	-0.129924408809858	0.0939655826343133	-4.86888412585007e-05	-0.0997867217062264	-0.0730018611133162	-0.0154403605796795	0.0312554135464352	0.191416651230893	-0.103556931544548	NA	NA	NA	0.117321055277712	-0.256929956868037	-0.0610187610806806	0.0649830206486553	0.0954456528450336	-0.0570742593033615	-0.1705471320332	NA	0.159896271599058	-0.0362636606599455	-0.187175076958359	0.341627724414102	-0.097205154666455	NA	-0.131094705088513	0.127631799458425	-0.158263431328447	0.000451959461247387	0.177023100738271	0.0240381748740882	0.126389175553262	0.000355993049491502	-0.156597073377259	-0.127609406790807	NA	0.162946571312974	NA	-0.179097668757111	NA	NA	-0.0789253173154102	0.0662828010196431	0.0354959293658984	0.130052834449119	0.327683663658896	0.26751766293562	0.0744092508798391	0.113084067635151	0.0994900020287017	-0.0450978628068411	NA	NA	0.128831732423064	-0.0454228078995881	NA	0.00731743889638627	0.177421784728286	-0.0393035378793893	NA	-0.142811074947298	-0.0356498207683526	-0.0764520653065545	NA	NA	NA	-0.116845104213525	NA	0.115349510024433	0.305858714155928	-0.0612929004260274	-0.0620292309456396	-0.0434420893863618	NA	0.100248912880492	0.214009684845598	-0.0971846912404188	0.0748104045936863	-0.0166166547590696	0.0659762024467907	0.0930055656990642	NA	0.0920705988198248	0.410953578012402	0.188171434115707	0.0558711509795101	NA	0.153072777469062	0.0452777998288834	0.150757587785452	0.0510100288428462	0.140902331242889	0.0625468144972789	-0.201731629223889	0.219043334832809	NA	0.00610797985410988	0.226004977023188	NA	0.0345031034287798	NA	0.0178010637453362	-0.0999786545297381	-0.0693625466380884	0.130916884972613	NA	-0.0119661647835022	0.0328808446455505	0.263664893757773	-0.0255725790091115	0.122852883843596	0.299331586885766	0.224744868707717	0.193389607754933	0.035210852672153	0.0688040362343768	NA	NA	0.0047457507519427	NA	NA	NA	0.0841803678283517	0.241500533636757	0.230457339931024	0.210126220528697	0.304725110917061	0.192180501530347	0.237464652077655	0.0469116985525654	0.179739444135729	0.115994107944572	0.0399520167941221	0.269173436356099	NA	0.0557317879918499	0.231068087734125	NA	-0.0786088398472299	-0.200804777151526	0.208348019369691	NA	NA	0.128748467448158	-0.0451193846859482	0.270134511744419	0.03668668907059	0.290769054360386	0.0947791802280966	0.0677342929974509	-0.176214089774461	0.0647755638467713	-0.1474929656973	-0.0825618092491157	NA	-0.156856747197304	-0.0820985596217794	0.0706235170631455	-0.0299732740599614	NA	-0.148953983752745	0.190395596835225	-0.00201458901149304	NA	0.0812253358383389	0.127314969172554	0.188861898335583	0.166201123724344	NA	-0.032375609713071	NA	-0.126859128716714	NA	0.0957794183800376	0.0323043405396347	-0.0437876781762572	0.127952709719725	0.0835729847494553	0.0317666463796495	-0.164407398586965	0.168493733075776	NA	NA	-0.109635274712674	-0.0110311979042629	-0.0758251082709287	0.0202887812794934	-0.0735222672064777	0.178660880456546	NA	-0.120901449198663	NA	0.0232933767299092	NA	NA	0.179955015744489	0.0763539819886569	0.355576724616972	0.166242403394106	-0.0499212334506452	0.195929895124942	-0.0663265504132377	-0.0392199200867932	0.0421578329937463	0.0961862171769293	NA	0.0406008485265451	NA	0.0168812680267789	0.32284582748979	0.0453194323163363	-0.08225097686398	-0.013536556322934	NA	NA	0.221277376447655	-0.048120099141771	0.0827992555546735	0.0229709013609942	-0.0777430252352853	0.134020269376307	-0.0179901740273257	0.1827383945031	NA	0.235309641625431	0.136274068781809	NA	0.185919398798656	0.0475559436550149	0.158200276961887	-0.196044913691973	-0.142228220122957	-0.0323360941317598	0.0763324601095499	0.046498901854939	NA	0.144037116421017	0.0968763285791149	-0.0470284812080478	0.0466767219708396	NA	0.12728462685119	0.0990144037822056	0.0664532119640479	NA	NA	-0.0974351918005169	-0.0451772467871539	NA	-0.192483924743987	0.0394386670547661	0.0147403702821659	0.043520767731294	-0.0436361391160153	0.168012842563926	-0.0356695156695157	-0.124808552300812	-0.0190334559374807	0.158673052666861	0.116529685198416	0.00882044225697477	0.0469812036375504	NA	0.0169087878066206	-0.101210693904192	0.0343983135314405	-0.180732978751555	-0.10621576565849	NA	0.171807749640567	0.131880782902455	-0.042430561068332	NA	NA	NA	0.0229899535162693	NA	-0.0775080486535595	-0.0234009861254443	0.100096142820601	0.0142047930283224	0.103798964480079	NA	0.0484926746227056	0.0799276723734928	0.11739444135729	-0.0608434106886119	NA	0.0989685374824694	0.17232991982218	0.0925229110987625	0.00817408024838365	-0.206870066065113	0.0131378723329188	-0.00138410379896448	-0.0853282527585933	-0.047685074929657	0.0174941123547935	0.003006006721177	NA	0.0454654988401118	-0.0262323480899332	-0.0725319079498646	-0.170337558325174	0.0595711500974659	-0.0154851684263449	-0.100704762218938	0.0528146913286232	-0.0342000299895037	-0.0219255025446976	-0.0556174750601995	0.168397766664021	0.0793871556719854	0.141973485750576	0.0967186190715602	NA	0.12393285879354	0.304329602286259	-0.0570209838321293	-0.00441763029998324	-0.0916620359344818	-0.100836354334806	0.0872422887283568	-0.0745517892267118	-0.1252481631429	NA	NA	0.0931787991849911	0.0976842810898538	0.252982985366886	0.0233635874502748	0.104858476003987	-0.221601615905021	-0.179495310126337	-0.0854161043634728	0.0543134608769284	NA	-0.0405355808292612	0.0506011131398128	NA	-0.213941943849065	-0.179113192735484	-0.10748026426045	-0.0910939994531326	-0.0485448916408669	0.0450040133012269	0.0864939624072751	0.232275409489032	-0.235778536335812	-0.0122851119755145	0.0639729036013866	NA	0.000957194393726902	0.0396729380011114	0.144889523960731	0.335813142089665	-0.00177643707055472	0.0799590731479276	0.11194446649555	0.143652897956304	0.0576394732431884	-0.0241570744357122	-0.135449533839627	0.117058558916144	-0.0354832279290484	0.0561597558501583	NA	0.238076437952599	NA	0.0510812980162825	-0.0473566016600072	-0.104000776198919	0.139619486121034	-0.145206707064292	-0.0118155116297531	NA	-0.073081245093629	NA	-0.037535215615711	-0.00501495064962557	-0.178096019334409	-0.079664823194235	0.137251373783882	0.0855886322140192	0.239842996127826	NA	0.0281248621805897	-0.10049976625828	0.225517892267118	NA	0.0353149338907853	0.221219514346449	-0.0837409259700281	-0.0372346149435933	-0.0881744330660739	0.146361479364575	-0.000488652501036402	0.100515643054343	0.0644319194164395	-0.0162481381147309	0.0560764908752525	0.0514129466451448	0.0190345143905515	0.0101064627380417	0.0884863239042806	0.0587833081950729	0.0678069734416484	NA	-0.0654924893934182	0.104591393012446	-0.148230001852293	0.132360262143544	NA	0.104184241397864	-0.0301323948382772	-0.118161819833646	NA	-0.109840967426107	0.0908886595573902	0.185080751148863	0.106217882564632	0.0603773385197534	NA	0.0907510606581814	0.285958032335741	-0.0240713397369744	0.0131283462552812	-0.194948003492895	0.102229984211408	0.232046430808041	0.202476074550378	0.178604429626101	0.172526439275665	NA	0.190482742804724	NA	NA	0.216656170340381	NA	0.132096354511215	0.173453644165718	-0.0226336076490875	0.157692219487885	-0.0892420593968582	-0.0509927407760225	0.00433154278355517	-0.192658922318365	-0.0223083097386503	-0.112212255122472	NA	0.0361571097174812	0.0013551727483616	0.0518546743933741	-0.0805006483025059	0.266545297381211	NA	-0.0432205198768666	-0.050043661189172	0.0517802298607252	-0.0958048212537377	NA	-0.0811194905312552	NA	NA	NA	-0.0691409771285932	NA	NA	NA	-0.216147054413308	0.0452411067890944	NA	-0.206792446173251	NA	0.0123701410388717	0.105933158688577	0.105920457251727	NA	0.0350305628324204	0.221117197216268	0.0496537976414137	0.0125987669021725	0.0851045663429564	NA	0.080499589849435	-0.0811170208074233	0.126712356557558	NA	NA	NA	-0.131681440907447	-0.117378917378917	NA	-0.0326084693886551	0.0613832217547388	-0.0465521773261711	-0.0313796053734134	NA	-0.0910142626551295	-0.21096294628906	-0.0761317068437811	-0.188186605276389	0.227284803260035	0.0109295864094626	-0.0610466336782126	-0.0956185335132704	NA	0.0880675293059194	0.0512862850943346	-0.110916002928387	NA	0.0181235391142512	0.00353029380893158	-0.259202102793434	-0.0968082347648911	0.0257585139318885	-0.0157540155063375	-0.0250691081650834	-0.0403542289610401	NA	-0.0352207315674808	-0.0187332080830533	0.100892452347561	0.167460330060949	0.133419773667452	0.282431266703712	0.0445989785927866	-0.183843772326744	0.0305346070051952	0.0869085231933529	0.00358180519171231	0.0164719995060552	0.0382094502218341	-0.0264009949458866	0.0591131927354838	0.0659292776939836	-0.0239383274677392	-0.0991745830135923	0.0645917458301359	-0.0103548463919981	-0.182840005997901	-0.0929928642622141	-0.0658075555908373	NA	-0.0855607671633256	-0.114104416395438	-0.0342166124209468	0.0764619442018823	0.0437952598943311	NA	0.0473463699469891	0.0449398004815961	-0.0866089809743061	-0.141188466389705	0.197518280366578	-0.0970887248286629	-0.0120508410291692	NA	-0.0299817416845281	-0.0620504000070564	0.0852222385596432	NA	0.103273618939254	0.08572870083706	-0.0481430322916391	0.162395279299304	0.172511620932674	-0.00017111657978531	-0.181316539211276	0.113491924885114	0.116563555696683	0.0355813112469459	-0.125916752665979	-0.220596791123107	0.125970380954901	NA	-0.13418204812275	-0.0547054413308283	NA	0.147426988789218	0.110362431972339	NA	0.136221498945957	NA	-0.0119753380434495	0.0879211099644536	-0.0313273883552521	-0.181190936113537	-0.0989650093055666	0.142451553720904	-0.0993456995933776	-0.0984643610030607	-0.04743598564032	0.0166413519973891	-0.033117938133418	-0.0784920571917476	NA	-0.0992761945083927	0.123918746085929	NA	-0.167748934931597	0.105774743545641	0.044429978919143	-0.0497963359882864	0.0448912920087935	0.076305998782779	0.102077919786898	NA	-0.0844649078704806	-0.0280814656046854	0.266384765332134	0.0289381069566828	0.0363702116024097	0.126564173127641	0.0162574863503656	-0.162584742398984	-0.0501692642869113	0.02448307798153	-0.0642890282518765	0.046535594894728	-0.0947952417943643	0.126462914450531	-0.0613983929154208	-0.105357007400351	-0.264742751801575	0.104530708369718	0.0963777971827507	-0.162775616769425	-2.99895036737142e-05	-0.00687606396584725	NA	0.0783188237058206	0.103993014209732	-0.0737999347287273	0.153742778262902	-0.02514073015621	NA	NA	0.130004498425551	0.200884513949529	0.10619071560248	NA	0.0138371569950517	NA	-0.152494509274695	0.201728453864677	NA	0.0558709794987327	-0.0688506081694936	0.141343706173428	0.119637656232083	0.0293494923835481	0.0448829968334612	0.040375401583746	0.164636730085646	0.316881091617934	NA	NA	0.0268631861201521	NA	-0.183845536415196	-0.142579626542475	NA	0.0485604199024831	-0.00907164845245341	-0.130157268485442	-0.0569595935540208	-0.107123918393268	-0.138508122613685	NA	-0.0895994637171108	-0.0437275188977975	-0.00728886066347367	0.00385523890167853	0.0601748211655332	-0.151781464722641	-0.285062228220123	0.156624240339411	0.048859957838286	0.314873206142556	-0.259744736401083	NA	-0.0549016079666235	0.000798779250791635	-0.108919407619098	-0.0392400306951391	-0.131563599798894	0.0283323189824738	-0.127542889400475	0.0470178966773394	NA	NA	NA	NA	0.0429573216689444	NA	-0.0280588852725076	0.125176188334083	0.0199730094466937	-0.089550422058162	0.0138622070510615	-0.171714605770333	-0.0571606996374798	0.210859375689097	-0.141095675337161	-0.159349404179126	0.0414236193802757	-0.0884637435721027	-0.180239386802854	0.16304834484401	NA	-0.0590676792534378	0.0476176867508137	-0.123321072918596	-0.111499210570418	-0.0465998077143588	0.00779197868981151	-0.0219688991206019	0.204719642242862	NA	0.0346382295608302	-0.0117026099688638	-0.0189512494156457	0.101102731690967	0.0847810325209706	-0.0685101390983744	-0.236720206751166	-0.175119296481526	0.038476180395685	0.107822497420021	0.0435278240850996	0.00193097121889692	-0.157127711183439	0.135475642348707	NA	-0.0606670018434724	-0.097750257997936	NA	0.0970943699117074	-0.0116835588441304	-0.00943222813191853	NA	-0.132429414410839	0.0596081959549452	-0.109478976475881	NA	-0.133343212228661	0.046656964180184	-0.174129290042603	-0.203332010266995	NA	-0.00807634974817637	-0.0966780450371782	0.0529177140941847	-0.16359203690473	0.145872474045849	-0.195825813906309	NA	NA	0.0622571511735598	-0.0654399195575666	-0.0221262558104663	0.00198142414860681	-0.0603949794042673	-0.199030104169423	-0.163879230504618	-0.143728753759714	0.101613611706491	0.231227893766593	-0.220057685692361	0.113858149647623	-0.099940550219188	0.0369675319520521	NA	-0.0570654388611045	0.028142855882794	NA	-0.0650168911469221	0.0566653436003281	-0.057098956541681	-0.280542280789959	-0.0269831441348469	-0.107482733984282	-0.055915253190795	NA	-0.0566113624937154	-0.0238949308918349	-0.104744163072336	-0.0779995236961181	-0.0519407619098022	NA	-0.0923652015912078	-0.0970657916787948	NA	0.00201635309994443	0.282572040962134	NA	-0.0137796477115363	NA	0.210139627600928	0.0760209220890335	-0.0930334382965962	-0.120521817363923	-0.145840720453724	-0.143213287114216	NA	-0.0133763770915474	0.0867229410882662	NA	-0.00669930230301747	NA	0.124214054492692	-0.122721988480502	-0.0462229984211408	-0.0777532569483034	-0.095006042002946	-0.0635812759651769	0.180175879618604	0.0388438164289557	-0.129021548340434	0.0526608628156616	-0.34793610471629	NA	-0.170485741755092	0.0980233388902119	-0.0214837747964683	-0.0868725357889445	0.001259559154296	-0.00415936775069902	NA	0.0252194085011422	0.0779907032538611	NA	0.222619847759167	-0.197466768983797	0.103398869219303	0.00212255122471841	0.108916585077576	0.0539472361144188	0.228837906732644	-0.0551136513984811	NA	-0.0556411138454482	-0.106514249424466	0.115307524719289	0.0345087576438001	0.140036869448634	NA	NA	0.131880430084764	0.135048027308089	0.0680744092508798	-0.187370890776464	0.111247651557249	-0.00471364434212731	0.12461591384192	-0.0279279899094141	0.0162564278972948	-0.0519608725181481	NA	0.0146359362458434	0.218120010937348	-0.140458839406208	0.125267920933556	-0.0835807467386415	-0.154709851551957	0.21380928439752	-0.0552480749384774	-0.13430287634622	NA	0.111520379631835	0.1171545253279	-0.0135711324565814	0.0674693269120514	0.138327467739232	NA	-0.00230848614749544	0.159579794130878	-0.102752860028402	-0.00650701666181542	-0.153645753398075	0.0943819158337453	-0.062390163442795	0.0302230689846789	-0.1289030015965	0.0406050823388285	-0.111025376412373	0.029637744436506	NA	0.0132867613982165	NA	-0.304476374445415	NA	-0.170471981865171	0.0913106295149639	0.0124399989415469	-0.0572887724590511	-0.0039917793478165	0.101351468162614	NA	-0.175612182794845	-0.174211143746747	-0.0145135085073166	-0.171159623543524	-0.204644844892523	NA	NA	0.0328656734848685	-0.163519356460533	0.0350280931085885	NA	0.0388840376456476	-0.0586143085214293	-0.0881896042267559	0.240680585324548	-0.0474695033208965	0.177212211020261	0.165935452003563	0.146252811515969	NA	NA	0.0305568345196828	-0.140945727818793	-0.033875437714447	-0.120104434036323	0.0540442609792455	0.0715175570903125	-0.00675293059193988	0.115537209035661	0.0944355441273979	0.0667393529975705	-0.0594264948444515	0.0632852842512046	0.00640222980780256	-0.0109814506099336	-0.144567048591816	0.0917915200268141	-0.0687338255140113	-0.137753786174839	-0.0409751880959311	0.0396143702645251	-0.172906423928096	0.10541839767846	-0.0132126696832579	-0.123820662768031	0.11501715576019	0.167719298245614	0.158228502377109	0.087749640566978	0.066047471620227	-0.0764453617704392	NA	-0.0586383001243682	0.0618785777918905	-0.198945075106066	0.103678309974889	NA	-0.0970283930036252	0.0906850837500992	-0.0137941132368377	-0.194159103137431	NA	NA	-0.0514863327247228	0.125277799828883	-0.125754809346141	0.20852301694407	-0.27212087534069	0.107078757728913	0.135775537385445	0.128993322925211	-0.0167814206204299	0.124967673079128	-0.023716757958244	NA	-0.0243835833928713	-0.0806883473137343	0.0573184091450345	-0.0872433471814277	-0.157632593298228	-0.0748792040432907	-0.112889665087807	-0.0742656540798956	0.0826517777601369	NA	0.217448598872747	0.166818907500022	0.114254363913807	0.26267488731885	0.160921221183282	NA	0.115882264736754	-0.0373623349474743	0.106088407829767	-0.0420131777407319	0.108988559886393	NA	0.0346604570753178	-0.124713644342127	0.13281045751634	0.117420902684061	NA	0.0604778915614829	NA	0.187277041270849	-0.104700060861052	-0.0960856641351997	NA	-0.134254893140342	0.187263634198619	-0.0287800446314378	-0.216045090100818	-0.0836558969066709	-0.239407971915712	0.028480502412391	NA	0.114998456422605	0.200707399469009	0.102151305866476	0.149458513049844	-0.0515692448819384	0.15033808755171	0.182481190406887	0.062216929956868	0.140100023815194	-0.22785989609519	-0.311259498404339	NA	-0.262073685974615	0.169105533866577	-0.10321857937957	0.074854866225192	-0.277942367230293	0.185311141100615	NA	0.0161057747435456	0.0176056027449216	0.195450415883852	NA	NA	-0.0411427764988137	0.0629391477688691	-0.0104797438543569	NA	-0.10962962962963	0.000630838030218835	-0.121348822029937	-0.197243788203541	0.223381581152479	NA	0.094595009393771	0.131708607869599	NA	0.0244650842793258	0.0439233327159024	-0.0957067379358401	-0.298244202764327	-0.0896919019519639	0.191174618295361	-0.127245111269879	NA	-0.168044596156051	-0.12092367671315	NA	0.011391777583728	0.0331906185776155	0.144953383962672	0.0910904712762298	-0.0242699760966015	0.253831511912007	0.0110456634295644	NA	0.0405405167015074	0.0207100456016865	0.0149668792393251	NA	-0.0895271360906036	NA	-0.0391677030686319	-0.248779515404902	0.0283824190944934	0.182789553068191	0.0107115450768702	NA	-0.00462508710186729	0.0532525380822594	-0.276948479796777	NA	0.11782523175712	NA	NA	-0.0596805235814524	-0.167464916690923	NA	0.137281716105246	0.0140446137969358	-0.16011396011396	0.102249742002064	-0.111127340724864	NA	NA	-0.105139318885449	NA	NA	NA	-0.211233715258483	-0.123739514699267	NA	0.0662072980339234	-0.0355319167703069	NA	-0.0178748042192414	NA	-0.0562193820398155	NA	-0.193419244440916	-0.109702662891517	0.0418085434803701	-0.109979634479077	NA	0.0265703474372205	0.0319853933476224	0.0400275197798418	NA	0.0754980462720401	-0.183768622158715	-0.0274661515528389	0.0541049456219735	NA	0.0869293394370794	-0.213704850361197	NA	-0.0284011184320782	-0.1688267929754	0.00547537773543965	0.0987653144928687	NA	0.0822555634939536	0.12460321240507	-0.161281786668784	0.0310147918816649	-0.202262619847759	NA	-0.119632727336556	0.150072063013239	0.0328430931526907	-0.172715549557655	-0.125638379508349	0.00984008538188105	0.115128646150318	0.00237058206098454	0.00796380090497737	0.0164377761900982	-0.0457417550916003	0.036197330934173	0.174172686618507	-0.0121891455637586	NA	0.167534068958218	-0.021035696329814	-0.0249103424016603	0.042982015118238	-0.0690824093920069	-0.0993869792631403	-0.14022139310065	0.119252026496609	-0.0411699434609651	-0.119479593906839	-0.227211417180457	0.0388776869272225	0.00635001278964127	NA	-0.065262099441666	0.0972489040600496	0.187713829571415	-0.209246998844522	0.0894576310056186	0.0756920960016935	0.0240716925546647	0.0254900196695862	-0.0118144531766823	-0.0286932514796292	0.0885350127455391	0.0394400783255272	-0.11949370661445	-0.0817517398322352	0.0268046183835658	NA	-0.0902186587635504	0.0020001234861916	NA	-0.0340680761733393	NA	-0.160026108509081	0.182425092394133	0.0563693295581841	-0.0255704621029698	-0.263354767008018	0.00449983682181825	0.204176655817523	0.0930299101196934	-0.0793317632946116	-0.20450265936334	0.111961411620176	-0.0640222980780256	-0.279522990482743	0.0336210561597559	0.0250479391036667	0.0260961604614855	-0.124343538585025	0.17355701974897	NA	0.0838104310550131	-0.26268723593801	-0.0638914027149321	-0.0124054228078996	-0.322873347269632	0.0653866440863345	NA	0.0372060367106807	NA	-0.0937722385400404	0.0947407230998562	-0.147221648893476	0.161196051970046	0.138872923888404	0.0764538361385726	-0.0184700060861052	0.0415959744909261	-0.0577107424166248	0.0149979271960696	-0.0739629365016362	-0.13298827763224	NA	0.079616839988357	NA	0.144222345708414	0.0649579705926455	0.132439646123857	-0.173926419870692	-0.124681295089087	-0.00764061990068182	0.241570038721741	0.239512053134344	0.00747691249239237	-0.063731929118926	-0.125568709090234	0.0667989733005213	-0.0100771788697485	0.00052075891085179	-0.111650569359548	NA	-0.103315604244397	-0.119403032468048	-0.0282778111435538	-0.0710225538708511	NA	NA	NA	-0.0247483968846198	0.145988903883641	NA	NA	0.0209397299180581	0.0868608928051652	-0.19275418309474	-0.0626124385876708	NA	NA	NA	0.0197623772855971	NA	-0.11470067829201	-0.0502934561138896	-0.0369590643274854	0.116769611527402	-0.0428864015241724	-0.0929129592507002	0.121627900822947	-0.152313866617272	NA	0.114544380055216	NA	0.313287290624752	-0.0408531131750946	-0.00495109064768507	-0.0603738103428506	-0.199104195884382	-0.0671133338625599	0.244366471734893	-0.00645497662185678	0.0885314845686363	NA	0.0352630696903143	NA	-0.122129254760834	0.0588309385832606	-0.10775863741808	-0.1627946689247	NA	-0.0729108341492242	NA	0.0292080124897462	0.0340691346264102	-0.00711668563061752	-0.0844948973741543	0.0427480969895831	0.175185979024988	0.204289910296102	-0.099451192082771	0.144529649916647	0.106843428329496	-0.153237543330423	-0.162765737874097	0.117585315727731	-0.0970308627274572	0.0729605814435536	NA	NA	0.0260848702953966	-0.0244178067088284	-0.128314854506805	0.106385470967514	NA	-0.255546911522144	-0.0787990085822903	0.211038959893449	-0.101133074012331	NA	NA	NA	-0.176965944272446	-0.13695853510095	-0.0998117717622362	-0.029886833725843	NA	0.128692369435403	-0.0860931615111182	0.0709625748635037	-0.0245254161043635	-0.116472528732591	-0.095057906203417	0.0723145722526528	-0.256281477953305	0.0743210464572694	-0.114529914529915	NA	0.262539405325783	NA	0.0232369258994646	0.0302385929630512	0.100326179954663	0.18506522717049	NA	-0.105654079895566	-0.173323454438006	-0.0186965150432643	0.0258347316679408	-0.017841284962028	0.0733903133903134	0.0554826987025129	0.0609185608566414	-0.0218161290607111	-0.0328826087340019	0.0230033605884999	0.0390272816279008	0.0160309773932065	-0.129916294002981	NA	-0.0922593562841241	-0.239194870030783	-0.0489005318726681	-0.0677727501256913	0.120634013389431	0.012416007338608	-0.201515704797439	-0.169196545914812	-0.115721379869987	-0.196669753821457	NA	-0.0332206080812892	-0.0574849390948462	0.0985204590158151	0.0228992793698676	0.140121192876611	-0.104585747929401	NA	-0.0698074497455302	0.0275208382948321	NA	-0.0442983779206689	NA	NA	0.00225768040009526	0.264285500074974	NA	-0.217406260749914	-0.241574978169405	-0.0468284335776596	-0.0540202693763065	0.103414746015365	-0.198260608786925	NA	0.0238984611766878	-0.170598643415981	-0.0739555273301403	-0.281968017076376	0.0956093602533231	0.00453723549698782	NA	-0.0779674172863027	-0.0397879565681423	-0.101094969701781	-0.0473745953622115	-0.165303555520274	0.00820406975205737	NA	0.0456221498945957	-0.0668042655658755	-0.0716216383089448	-0.0787845430569889	-0.0397367980030519	-0.154626586577051	0.191043370114578	0.114111119931553	0.0615190565654962	0.163388108279749	0.0120896509750999	0.0292729309447576	0.0554191915182627	-0.0488828909881541	0.0142160831944114	-0.168692722253094	-0.134789059123424	NA	-0.148500965838427	-0.241602145131557	0.00200753265768746	NA	-0.0419937727677666	-0.141314069487444	-0.0436012101646777	0.137096675319228	-0.0384553641519586	0.024699355225671	NA	NA	-0.0062420505764159	NA	-0.130394714791	NA	-0.260450371781641	0.0137937604191474	0.0153136990288693	NA	-0.106437335167985	-0.00467730412002858	-0.0279047039418556	-0.106218588200012	NA	0.0586347719474654	0.0582631299014365	0.0203462923576419	-0.0372897543816404	-0.0757700687112452	-0.0662503417921375	NA	0.0254208674022916	-0.130232771471162	0.0200471011616522	-0.162928034011625	0.0574747073818281	0.0120857699805068	-0.147849311564482	NA	NA	-0.186037239907209	0.0941187055118944	NA	NA	0.0878657175870798	-0.000147654229429272	-0.102082859234562	-0.198182636077373	NA	NA	-0.0327337196687042	0.0840436435482875	-0.0645000132306634	-0.0475841690702372	0.0166741640425851	-0.179531634516155	0.000834061019819534	0.126754341862701	-0.130771171266527	0.169066356187099	-0.160529240694808	0.0392199200867932	NA	-0.0163696823758743	-0.00850008379420144	-0.170441992361497	-0.06108120981186	-0.16810633925185	NA	0.105240930380249	NA	-0.204952149100756	-0.105170366842193	NA	NA	-0.0835613417656761	-0.0974725904756864	0.204026002663774	0.0274026443685886	NA	-0.162587917758196	NA	NA	-0.117611071419121	-0.27849487973327	-0.0350559657061205	0.136704506363949	0.0380718513226253	NA	-0.262476603776913	-0.168513490866432	NA	0.0567249697899853	-0.100137775308054	-0.155535092129519	NA	-0.127924285323666	-0.0439882511709137	-0.103304666895998	-0.0973808578762139	-0.0977276776657582	-0.126226879415734	-0.172812221604791	-0.214426362537818	-0.159389272578127	-0.0215130586647614	-0.07484039409736	-0.100397096310409	-0.238391151332328	-0.0340786607040477	-0.0362199112663509	-0.0305349598228855	0.145584927628271	-0.00584795321637427	0.0312211902304782	0.0348499201749976	-0.141348292803401	-0.0784581866934808	0.0439109840967426	0.182786024891288	0.0639612606176074	-0.117726795621532	-0.19481499122366	0.0247526306969031	-0.0551284697414728	0.13030686318612	-0.0404410221128487	NA	0.00432836742434266	-0.100738623834599	NA	0.0943219285014951	0.0864332777645471	-0.114191209547247	-0.136910904712762	-0.0831711254002276	-0.0720390216365449	-0.0517396558263431	0.00649713776648761	-0.101640778668642	0.159225565169838	-0.0588595168161732	-0.113340223275403	0.109931994390199	0.0641828301271026	-0.179341465781094	NA	-0.0843604738341581	0.113072777469062	NA	-0.177245023065457	NA	-0.206874299877396	NA	-0.0703864235752781	-0.139811771762236	-0.253098709569298	NA	-0.0308285041411976	0.00922371287696365	NA	NA	NA	-0.233232251065068	-0.203469961983894	-0.239746324080689	NA	-0.0177336755664929	0.0471625519303538	0.210626163195823	-0.0738634419129775	-0.0525797147468974	NA	NA	NA	NA	0.0650856905965265	-0.0648073174388964	0.152265530593704	-0.0554311873197322	-0.0249516198742205	NA	NA	NA	-0.0755393259418027	0.0392844857241142	-0.00994204969437168	0.0260266553765006	NA	0.0540054510333148	-0.060464131671562	NA	0.033488396708211	NA	0.0623827542712992	-0.118779250791635	0.00996321875578842	-0.00206186658199042	NA	-0.0227560353876143	0.0678867102396514	0.041186173074718	-0.0206535947712418	NA	-0.149349845201238	-0.120230037134062	-0.0359905797676696	-0.0862808605223466	NA	NA	0.0966371181851058	-0.0245487020719219	-0.212471046898291	-0.125714588129449	0.0797343282792199	0.0869127570056363	-0.130848085523008	-0.146711474513332	-0.0204937683575454	0.135855274183448	NA	-0.293933123406808	-0.324053169625925	-0.176633590008203	0.0467127093752481	NA	0.000374339569386009	-0.0502422975487991	0.00558404558404558	0.108782161537579	0.00882714579309007	-0.0256815996754077	-0.0348961392924241	-0.168703306783802	-0.0686392703730165	0.214192444409163	NA	-0.0398549919292953	-0.0495811171972163	-0.069640214160338	0.0797995995519215	-0.125764335423778	-0.0833108412055781	NA	-0.142782143896695	NA	0.0795035855097775	-0.0586379473066779	-0.0856198641316599	-0.0844800790311626	-0.0710527824550941	-0.0293004507245993	-0.148370423293024	NA	-0.12125250280049	0.0406929339437079	0.0594088539599376	-0.147626683601916	0.183921039400916	-0.0762940029813095	-0.117769839379746	0.130236299648064	-0.0106311026434865	NA	-0.199062210579238	-0.313171919240031	NA	-0.133323454438006	NA	NA	-0.192597532040257	-0.0954922247801505	NA	NA	NA	NA	NA	NA	NA	NA	NA	0.102981485891703	0.249090347790038	0.109861430852143	0.0646443156659875	-0.0728339198927434	0.0410785636791829	-0.248371680062421	-0.1101606202535	-0.109382657246434	0.0501343353355737	-0.0516059379217274	0.199976361214751	0.0822492127755286	-0.362189233768181	-0.202627080521817	-0.133052137634181	NA	-0.131337796477115	-0.183349827560354	-0.107187072759828	-0.135863388990324	0.0887325906520953	0.0692528203364117	0.032704615093948	NA	0.0331758002346238	-0.010654388611045	0.142047930283224	0.149395358683284	0.0532356028331261	NA	-0.148937754138993	0.0316216383089448	-0.0790297513517328	0.195173101179293	-0.140254205145846	0.0391800516877916	-0.101039930142097	NA	0.106743580923147	-0.0424319723390931	0.0175096363331657	-0.047639561447611	-0.089753997865453	-0.0517668227884946	0.316349395358683	-0.0493676624945975	0.03191906362185	-0.171946406992847	-0.208217829641978	0.078013283586039	0.00932708846021539	-0.0235195328693781	NA	-0.0174676510280225	-0.0310327855838692	0.103943981719103	-0.165216056733085	-0.0922071392659628	0.0877701039930142	-0.0977125065050762	-0.0666596103128611	-0.141980189286691	-0.0513882494068253	0.043757155583781	NA	-0.0681548516842634	-0.132587829553774	0.0094159985181657	-0.166051881841356	-0.0422975487990968	-0.0040891570303335	0.187929048362485	-0.208860663473667	-0.123949794042673	NA	NA	0.0702100147301386	0.039446076226262	NA	NA	0.0152886489728595	0.00987642560397978	-0.283779030280578	-0.0441586621153185	-0.143107441807132	-0.126261455549381	-0.0720566625210588	0.0579100895195586	-0.0884785619150944	0.0723181004295555	0.0195930247942632	0.0311753239307419	-0.064589276106304	-0.126731055895143	NA	0.015876090427174	-0.23262716872624	NA	-0.0791874608592875	-0.0691547370185141	NA	-0.0603141841531934	NA	0.0522191350674323	NA	-0.0854789059123424	-0.219474478050329	0.0832543903751334	NA	-0.0758106427456273	0.0174842334594657	NA	NA	-0.0528503259153414	-0.0612198671641396	-0.0175477406437159	-0.179094140580209	-0.119757614246778	NA	-0.0570118105721821	-0.11930424351477	NA	-0.146776392968343	0.0458320764203117	0.0467211769998148	0.0527261340883632	-0.0312868170805058	0.131738244555582	-0.160074091714959	-0.173382022174592	0.154763832658569	0.0932874670335971	NA	NA	-0.229281751387015	0.051095763541584	0.016767660730509	-0.212091257362094	NA	0.20495708854842	-0.115505102625846	-0.259279369867605	NA	-0.000743739691108112	0.112593660976923	NA	0.0436753018796362	0.0345083926508075	NA	-0.123690473040318	0.00378820354052552	NA	0.0896365095745901	-0.266812380372752	-0.100181171883958	-0.113311282227691	-0.224808728709658	-0.0655341218808711	-0.109818034276239	0.11621849999559	-0.289076940717808	NA	NA	NA	-0.128775987228	0.000148889065297734	0.121791255413546	-0.00469388655147169	NA	-0.0321452197613188	-0.130372840094202	-0.276895204325545	-0.137855750487329	-0.143284203469962	-0.148076526157022	0.0763384580102846	-0.0578377567851252	-0.0953387490848791	-0.228249054007568	NA	0.0591273054430949	0.0744960440316478	0.0651721309306449	NA	0.165957326700361	0.0784920571917476	NA	0.0824666939514112	NA	-0.164799731858555	NA	0.112025261746624	-0.113178622776146	NA	-0.0107260106021716	0.00799784851753494	0.00235258835878031	-0.037182397925432	0.0449810801513588	0.0903978901502121	-0.153227664435095	0.0069423936916197	-0.12452735660166	NA	-0.0494392844857241	0.0523479135243841	-0.208474680920501	0.111586709357607	NA	NA	NA	NA	0.0452993217079904	-0.131213251832447	0.0393684563344006	-0.120116077020102	-0.228526036051445	-0.0680913445000132	-0.0528609104460498	-0.041144540587265	0.22562091503268	NA	NA	-0.0516701507413582	0.0350206839370926	-0.192642339886922	0.144509539308301	-0.0783643371878666	-0.0959318356222381	0.00357051502562338	-0.0932557134414719	-0.0321106436276715	-0.0595556261190936	-0.0721148774399548	-0.0388007726707417	NA	0.0207072230601642	-0.0546849779047921	0.162423504714526	-0.0763673957968299	NA	-0.0488151499916206	-0.204634965997195	0.0374332513032203	NA	-0.0150963633316574	0.043280498884214	0.0910618930433172	0.113116879680347	-0.0469713247422226	-0.0740761909802157	-0.0268360191580006	NA	-0.274019034514391	0.0468241997653762	-0.20290862903866	-0.000688347313734311	-0.159133479752675	NA	-0.0974404840658711	0.1565679797278	-0.00510386070757588	NA	-0.132111878489587	NA	-0.175776948656206	1	0.104151429352668	-0.0583398163583922	0.0531992626110273	0.0463891755532622	0.0465490019669586	-0.135552556605188	-0.261559630599878	-0.225400051158565	-0.0122999303185062	-0.140969366604042	0.0585243400104081	0.03336067670433	-0.116609774814109	0.112458521870287	NA	-0.139554920483713	-0.0601166062466372	-0.0968657440484066	-0.207859719686345	-0.18565937216092	-0.207189718892505	0.0750531431645983	-0.107957979413088	-0.0573692148924347	-0.0282892752242597	0.00388522840535224	NA	-0.0335236784772388	0.153407601457137	NA	0.014601360112196	NA	0.0833376553500393	0.0377042152893546	-0.0453575406276223	NA	-0.108208479973186	NA	0.0638067264692652	-0.0557462535171514	-0.162369170790223	-0.132024026884708	0.0180342778293137	NA	-0.135679570973689	NA	-0.0583525177952423	-0.0805860372915986	NA	-0.0335497869863195	0.0414433771709313	-0.14485000837942	-0.097838815238196	0.0930927116685631	0.0176863995560143	-0.0649964277208859	0.0959632363966729	0.190872093961711	-0.0543173418715214	NA	-0.188630097113069	-0.191001031991744	-0.135566669312799	-0.0153736780362167	0.0237019396152523	-0.162598502288905	-0.00721900276079843	-0.101722279555097	NA	0.106320209072726	-0.0423801081386221	-0.202736648296919	-0.215982641369638	0.251113757243788	0.0641521349880483	0.0401305425454032	-0.17305107918111	-0.00318347401938733	-0.0425304084746809	-0.181860584089686	-0.211468339022519	NA	-0.161278258491881	-0.0488631331974985	0.0821825302320658	-0.0214410838559445	-0.0336524569341907	-0.0078022104028296	NA	0.128199670838707	0.168442221692996	0.0659315768244273	-0.0507454155751369	-0.00160496767307913	-0.148864015241724	-0.11018708158027	-0.363057870921648	0.0248471858378979	0.143554814638406	-0.144802025173542	NA	-0.0757118537923492	0.102802960140421	-0.0528739647005901	0.0250627574466584	0.0455805174071428	-0.0920190874370441	0.02650648743528	-0.0928280984008538	0.0500725922397749	0.0958221093205613	-0.0748523898988295	-0.181129545835428	-0.0236955888968273	0.227994672452877	-0.234856623711113	-0.327475501221631	NA	0.212584301376871	0.172398719271784	NA	-0.117138295714147	NA	-0.0469505084984961	-0.100608786924576	-0.0115180863168479	-0.172740246795974	-0.094218200100553	0.0403263563635081	-0.0561724572870084	-0.0713002213931007	-0.160297072495215	-0.0178215271713724	-0.235416545385586	-0.167037654467995	-0.0915808878657176	-0.202001534756953	0.0739467068878834	NA	-0.00845139495294294	-0.0344903989486033	0.0676764308962451	0.000617078140297955	-0.0851080945198592	-0.121848411879372	0.0503216815291119	-0.207990262231748	0.0503883640725746	0.0108004551348205	NA	-0.308043714111826	-0.0428370070475334	-0.27834352094414	0.00232436294355799	-0.0852151822052152	0.101357818881039	NA	0.0344851066832491	0.00585959620015348	NA	NA	-0.359118661409683	-0.0592105704180008	-0.146775334515273	-0.227149321266968	-0.0217928430931527	-0.0102034876028684	-0.016289592760181	0.0536240551101232	NA	0.0552140329014876	0.0389359018461186	0.132289710274026	NA	-0.139819533751422	-0.0328310973512212	-0.0581193053019678	-0.0114125938274545	-0.0848198424669013	NA	0.163611089060005	0.0235653991691143	-0.000551101232215783	NA	0.0533647341077682	-0.0310394891199845	0.0979421908214478	0.135645347657732	-0.0651393188854489	-0.0658848226650084	-0.193669392183324	0.0493263828248348	0.142730985331605	0.0058306651495506	-0.140844469141683	0.0154629409118573	NA	0.0224769565946037	0.0785082868055004	NA	-0.127957450186552	-0.114327749993385	0.0650708722535348	-0.237007753168744	-0.277842872641634	NA	0.0906399230857435	0.0181231862965609	-0.296742610674499	-0.226984908223298	0.0549407707302444	NA	-0.0846896527391883	-0.0736902084270505	-0.0612593827454509	-0.265197886622035	0.0260167764811728	-0.168570647332257	-0.0109934464114031	0.0981196581196581	NA	-0.086581108376774	-0.0724923923685534	-0.125448563590978	-0.148334435888615	-0.0457738615014157	0.0306912580596791	-0.00338634419129775	-0.112471576124827	-0.159460541751563	-0.151061010999091	NA	-0.0573727430693375	0.10373722138428	-0.0737269014668396	0.0371474689740944	0.172727192541434	-0.0390286928986619	0.13458055573907	-0.147468268458981	0.0379989978212625	-0.101745212704965	-0.128452806223704	0.0391641748917291	NA	-0.188574704735695	0.0461033932241363	-0.0164795865399687	NA	-0.201244740811304	-0.0277593430534607	-0.185940920677763	0.129162675416545	-0.064459086378591	-0.103583040053628	-0.0883854180448608	0.0113226253164334	NA	-0.179090965220996	0.110997503814841	0.0250204193238249	-0.0982502006650613	-0.0423264798496997	-0.0775161634604359	0.0645522302488247	-0.0182678431608799	-0.0357552503682535	0.117022571511736	-0.157504357960393	NA	-0.0383848006139028	-0.156647173489279	-0.113202967196775	-0.118333994866503	-0.0891891367433163	-0.152349854021681	NA	0.114889082938619	-0.161837474530973	-0.232144514125938	-0.0621805897347693	-0.237327405996137	-0.126981556455241	-0.115707267162376	NA	NA	-0.0098492586418283	-0.0118977181515881	NA	-0.0502338299242324	-0.0026080283665423	-0.0802977781305955	-0.0172901837298122	0.0324676951302338	0.118226032653277	0.0778795656814233	-0.0626251400245208	0.0487315321990245	-0.045999312005504	NA	-0.138692281230981	NA	NA	-0.086501371578771	NA	NA	NA	0.0349183668069117	-0.086237111128752	0.0302555282121846	0.036987642560398	0.0713079833822868	NA	-0.155932364848774	-0.0587152143808491	NA	-0.130110002391223	-0.161676236846515	-0.0170178084729168	0.132306281036931	-0.288883596623535	-0.0982163301667946	-0.0883921215809761	0.0542319599904739	-0.0684988489322855	-0.0688403764564755	-0.0310673617175165	0.0900059096963122	0.195373148809681	-0.161662829774285	-0.227809795983171	0.0563802669065827	-0.0783354061372637	0.229274891665114	0.165063992308574	-0.0699633951646336	0.148910234359151	0.107548720378637	NA	NA	-0.0652569893411123	NA	NA	0.128925581928678	-0.15108464978434	NA	0.00661885986963386	-0.0179869986681132
b4070	0.0576384147901176	NA	NA	0.0214026267277041	-0.0360692581126018	-0.0189463099679818	-0.00764414807758461	NA	-0.128025378884336	0.176062025349951	0.00678821236096778	NA	-0.00881268026778863	NA	-0.0877147116156404	-0.0395819110370194	NA	NA	0.121447258165524	-0.11805244634966	0.00970513347138507	-0.0499459306889647	-0.016164342480132	0.00578056503753098	-0.154982932444233	0.00243691178675699	-0.139575031092059	-0.083008476445009	NA	-0.00942587741349351	0.0895370149859314	0.127167138560327	-0.0814402018117188	-0.0177407319202985	-0.152873082656364	-0.125366004251453	-0.11181815776243	-0.0877916258721212	NA	0.0235170631455461	0.0435489931465164	-0.0324803965670839	0.217568204069752	NA	-0.081889338731444	-0.0104035352332566	0.0371764000246972	0.00369082585800852	-0.0956160637894384	0.0868203187707832	0.065407460330061	0.141259029927761	0.0110523669656797	-0.0458775899023577	-0.0722334241838886	-0.114770889012375	0.0733275118414437	-0.172094943240454	NA	NA	0.00864403341183527	NA	0.0525017420373458	-0.0488603106559763	-0.185243752921772	-0.0519213569368368	-0.085823608795745	-0.183917864041703	-0.0488641916505694	-0.0759066091573832	-0.00830109754565867	NA	NA	NA	-0.0818861633722315	-0.0216107910711362	0.0299817416845281	0.0509309976802237	-0.115700916443951	0.034605064697944	-0.0590101699699223	-0.00667425224700766	0.124365060464132	0.113520503118026	-0.133668510139098	NA	-0.0320644245102449	0.0171871609642507	NA	-0.00268811798223563	0.024640796182795	0.0452887371772821	0.0599345523184532	0.155530858317236	-0.0438919319414675	0.143747465776461	0.0820219981829889	NA	0.0776481172766002	0.117940260727004	-0.0319793954468877	-0.120769142564808	NA	-0.0979707690543604	0.112718195690332	0.207445158900267	-0.0191699963836187	-0.073883206220459	0.128377303237984	-0.00495532445996842	-0.165447857955598	-0.023814135640761	0.00320464308080407	NA	0.117596253076129	0.00401435967999436	NA	-0.0754257186455329	-0.0790533901369815	0.00480396567083874	0.118681873109118	-0.0406495373678036	-0.0118910146154728	-0.00940400271669621	0.0461129193017738	0.224209134821267	0.145347481322714	-0.131946771448826	-0.060494473992926	-0.0532225485785857	-0.0896072257062969	NA	NA	0.119829236237905	0.0227038203720305	0.0598752789464864	0.0860218923376818	-0.101599331551545	NA	NA	-0.049429775847789	NA	-0.0875083132668272	0.0184777680752913	NA	NA	0.129988268811798	NA	0.0842973194675981	0.00309033014915368	0.0116391027846136	NA	-0.0784246690129043	0.0871431469573885	0.0481705520714809	-0.0226882943910808	-0.165435509336438	0.0956397025746871	-0.124322369523608	-0.0167330845968617	NA	-0.0136886207474443	0.148841787727237	-0.00534836336693922	-0.0818466477909202	0.099782487893943	-0.159246734231254	0.0571261235038325	-0.107699011228423	NA	0.0771245358242262	-0.0207559119014227	0.106952801813483	-0.0331959108429697	0.113922009649564	NA	-0.0180688523722579	-0.0849292159508878	-0.0945706649731417	0.0117456537270779	-0.00835930953578012	-0.00953807343900223	0.0675331869139919	NA	-0.0522738218094255	NA	NA	0.00581866934808111	-0.00924558757376095	-0.140864932567719	0.0348425110035017	0.0920441374930539	-0.0366849249821386	-0.0881582034523211	-0.157580376280067	-0.0264450971571715	0.0896439187460859	-0.19091953110529	NA	-0.00647667434045143	NA	0.00642904395226377	0.146718178049447	-0.0281033403014827	0.0124777504344068	-0.0179309006553589	-0.103454261596676	0.124974376615243	0.0841237331639808	-0.0265862242332831	NA	-0.00465578224092156	0.130400724193655	-0.00523475607066938	0.179328058708864	NA	0.110086528538541	0.00986478262020058	0.120681996595309	0.0132243126670371	0.120249794924718	0.152500154357739	0.0367279687403526	-0.134782355587309	0.0099466363243453	-0.106906935513747	0.00309315269067591	NA	0.138465419456132	0.16827075229552	0.0889873250244767	NA	-0.0656064495073783	0.0483617792596121	NA	0.0855184214936537	0.0856990641510765	-0.0489513376200683	0.00644668483677772	0.0373524560521465	0.080021521879107	-0.0293399663059106	0.147262575745548	0.0310571300044984	-0.0191049032048992	NA	0.0726243461847177	-0.0624272093002743	-0.0885237225794501	-0.0198699866811322	-0.0774410132924065	0.197923315075018	-0.0723689061769557	-0.0402409744824605	0.199254849038131	0.0313898370864315	0.00251276759016697	0.0999490178437547	-0.0437254019916559	0.104810845615799	0.054129642860293	-0.00634860207885496	0.161092676386794	0.134803171831036	0.0171645806320729	NA	0.0737558325174424	0.12462896809646	-0.0134465878119129	0.211701904333483	-0.0765748458627716	0.0743538585024653	-0.0423194234958941	0.15792543198116	0.231081827242818	-0.0220038280719395	0.187331375195152	-0.188325262628668	0.076604482548755	0.0252522205463382	-0.0137598899208806	0.153033967523132	-0.00560415619239149	NA	-0.109259523872527	0.136089557133494	-0.066935160928969	-0.0451553720903566	-0.0511504502835772	-0.0406445979201397	NA	0.0288072115935893	0.0591082532878199	-0.083577571379429	-0.0131131750945992	-0.0996353629170967	-0.00218570559127835	0.084295908196837	-0.109442283436091	NA	-0.170429290924647	0.198493821280199	-0.105714411720604	-0.112560839000467	-0.073678212625581	NA	0.12851212493703	-0.0546482848650031	-0.0396514161220044	NA	-0.0824623146604571	-0.0283817134591128	NA	-0.00209467862718637	-0.10411650040133	-0.0295234315048557	NA	-0.0467215298175051	-0.0363465728171611	NA	NA	NA	NA	-0.127205948506258	-0.031380311008794	-0.126102334771065	NA	-0.0471018672876258	0.0184625969146093	-0.214574898785425	NA	-0.0696165753750893	-0.0811801751739832	NA	-0.0372324980374516	-0.0275917546505782	0.0643179593024794	NA	0.118961657537509	NA	0.115974702971607	NA	0.0611799987651381	NA	NA	NA	-0.0895588896827287	-0.00746950332089651	-0.00783925626030889	0.0739304772741305	-0.0377959478888271	-0.0908022192232718	NA	0.0613415892672859	0.0791063127905233	0.0786381237155231	0.0317948717948718	0.0659670291868434	NA	0.0888024485547705	0.020418618189516	NA	NA	NA	NA	NA	-0.160245561112434	0.0818000758558034	NA	-0.00523228634683743	-0.27915323754333	-0.0975900787665494	NA	NA	NA	-0.0664327485380117	-0.0966801619433198	-0.0770772582537288	NA	-0.149904121792667	-0.0134310638335406	0.133485397757844	-0.0169955809584293	NA	0.148321381634075	NA	NA	0.0575959053386528	NA	0.00640364107856368	-0.123807608513491	NA	NA	NA	-0.183376641704815	-0.126753989045011	-0.0156753371614053	-0.066226761421847	0.033401250738712	0.00111772644280384	-0.0512545315022095	-0.032354087833964	NA	-0.0139673467227647	0.0382683707761107	0.0196727615922662	-0.139534457057677	-0.0499558095842926	-0.243285085514188	-0.111637867922698	0.0744582925387879	-0.0603170066947157	-0.181551868610692	-0.0477792772529615	0.0357982941264675	-0.0557960008114807	0.0345112151923297	NA	NA	-0.128732943469786	NA	NA	0.0285902287140677	-0.00359027281627901	0.0613324160073386	0.0067744524710469	0.0351685145493195	0.121382692528203	0.0373337567145617	-0.024844716114066	0.0434632584477786	0.0542400747973503	0.0625538708510845	0.0765021654185741	-0.071386661727219	-0.0365797853104355	0.0379649475624708	0.0602259797306237	0.105786043042528	0.0687828671729601	0.0815873267885652	NA	NA	-0.0555934834572605	NA	0.0421073800640364	-0.107833081950729	0.0365949564711175	-0.0531733352009153	0.0485022007003431	-0.143651146538519	-0.0348273398428197	-0.193457701569157	NA	-0.011790108756053	0.0375408606987554	-0.174129290042603	-0.0244728462685119	NA	-0.0723036349042541	0.0679325765393877	0.000848879362811251	-0.0602559692342974	-0.198217917846401	-0.12878939430023	-0.0684155839573796	-0.0930972982985367	-0.0554851684263449	0.041283550757235	0.163411394247308	-0.0559477124183007	0.00447866776040151	0.0357097368862075	0.0268991735245605	0.189499439901917	-0.0708570823741102	0.0295096716149348	NA	0.0489979095551851	-0.0167867128857841	NA	-0.00117188406162703	0.146773570426821	0.0643151367609572	-0.189963042346943	0.0187561412329214	0.0141218808711069	0.0336369329558184	-0.0436065024300318	0.00389334321222866	0.0539514699267021	0.0804036234376792	-0.0636274950826034	-0.11652262884461	-0.110281636721265	0.0886810792693146	NA	0.136914785707355	NA	0.149620809187373	-0.177088372010973	-0.113096426229916	0.0239407971915712	NA	-0.00825452268176726	0.0763892637576848	-0.0564561227099927	0.00978751554602948	-0.0932384253746483	-0.00435482875111358	-0.0314515801822303	-0.0284004127966976	0.112337505402521	0.0834188034188034	0.0322584742398984	-0.15229798982121	0.00691416827639738	-0.0315563670362432	0.145526359891685	-0.0791825214116236	NA	-0.0121027052296402	0.0225986786977499	-0.0810334030148272	0.0642114083600152	0.0530697785186949	-0.100166353540967	NA	0.14660774611239	-0.0909295864094626	0.0990620341703933	0.107236467236467	0.0279198751025376	0.0536925017420373	0.117813588773341	-0.0683753627406878	-0.154150472700774	0.0898012754359504	0.0972298519047745	NA	NA	0.0749695253720021	NA	0.0150642569218421	NA	NA	-0.162209344376527	-0.0917082550519083	0.0614142697114833	NA	0.0273458407204537	0.108032071128046	-0.129126688012137	NA	0.188950102758152	0.151810042955554	-0.0855212440351759	0.0134490575357448	0.0482965079869105	NA	-0.045680717631182	0.0454954883437856	-0.0661526112919302	0.0694052375786122	NA	-0.131397422666773	-0.15348733825514	-0.11500515995872	-0.0362633078422552	-0.00419923614970055	-0.041283550757235	0.0490109638097254	0.141264675010805	-0.0130327326612156	-0.0547710654212202	-0.0889132333095181	-0.0694902666419694	NA	0.137610542192586	-0.103965494429891	-0.0634023973962055	NA	-0.0026214354387729	-0.0159388919760437	-0.127648381889868	-0.13062228220123	0.0371008970389775	-0.0774646520776552	-0.0184188475210147	0.0113035731611583	-0.0240226508957159	0.0326846780097554	-0.113138048741764	0.0480414207968388	0.0643440678115601	-0.103777089783282	NA	-0.00666402053398957	0.0319218861633722	-0.09520079736798	-0.0543692060719924	NA	-0.146918578497526	NA	NA	0.00350206839370926	-0.0174261964864824	-0.139342524234165	-0.14160020463426	0.0199895918781368	0.0231741243505949	NA	-0.0133365086925458	0.0511571538196925	NA	-0.0377200920854172	NA	-0.0220232330449049	-0.0164998721035873	0.194728903707232	NA	0.0331126458680638	0.0390893913328211	-0.059024988312914	NA	-0.0374145519656356	-0.0833877554620589	NA	NA	NA	0.00901484480431849	NA	NA	-0.0980169881717869	-0.0951446993552257	-0.0412800225803322	-0.100959134891023	-0.130543251038607	0.0326472793345858	0.138849637920845	0.103158247554532	0.063716757958244	0.101451668386653	NA	NA	-0.0480463602445027	0.100245737521279	0.0655334162454906	0.113456995933776	-0.050870665855186	0.0620010055304173	NA	-0.0202351529905709	-0.0174560080442433	-0.022466019246205	NA	NA	0.0503139195399257	NA	-0.0744798144178949	-0.0305603626965856	-0.0622402159244264	NA	-0.187414287352368	0.0708323851357907	0.167976149524137	0.206698243849947	0.0386928104575163	-0.111864729697547	NA	NA	0.0290707664082277	-0.0455896906670901	0.0326793857444012	-0.0102024291497976	-0.176357333756715	NA	NA	-0.0743341007118097	NA	-0.0366835137113775	-0.0704492251241477	-0.0560909564005539	0.0820117664699708	0.104050876310938	-0.0154071957167932	-0.0368673317280128	0.00222698526104099	NA	-0.0757587785451563	-0.0865652315807115	-0.0946087692836919	0.196834519682817	0.0808898062148836	-0.120220863874115	-0.0652889135861272	0.109886128090462	-0.142963845007189	-0.0814708969507731	-0.0712476515572491	-0.01592160390922	0.0907993966817496	NA	-0.0071103349121925	NA	0.0766909228828734	-0.0528623217168109	NA	0.0657613364734108	NA	NA	-0.0572167976502342	NA	0.086691187496141	0.0387026893528441	NA	0.0150099229975391	-0.120836177925961	NA	-0.0511010558069382	-0.0569415998518166	0.0685528300388981	2.46972383195293e-05	0.105692184206116	-0.0398673405484551	-0.0910631359374049	-0.0218898679579794	NA	0.0308524957441366	-0.0938558563326365	NA	-0.00610374604182654	-0.102647720356699	NA	-0.0622236334929833	-0.0826792975399787	NA	NA	0.0726744462967373	NA	-0.00451077417021689	-0.090359785839662	-0.0747183191765235	0.0264789676554382	0.0645965145666532	-0.0757090312508269	-0.0219080400014149	-0.0267569879953781	NA	NA	0.0691437996701155	-0.0167514311167562	-0.0128591463575984	-0.100180466248578	-0.0999952369611812	-0.00440034223315957	-0.0396062554576486	0.0806114330572535	0.0439236855335927	0.0259889038836407	NA	-0.0753742072627522	-0.0119841584857065	0.0287493494923836	-0.143169311184651	-0.0821525407283921	-0.0609196246830928	NA	-0.00178137651821862	-0.0730530196784067	NA	-0.0949644095154931	-0.104663367821263	-0.00989936224651866	-0.095534562902984	NA	NA	-0.0177043916981997	-0.0501974897021337	-0.0809596641175589	NA	-0.0343909043599446	NA	-0.0406326021186702	0.00906882591093118	NA	-0.0995711500974659	NA	NA	NA	NA	0.0578568089404003	-0.0486877828054299	0.0677639296834343	NA	-0.00726945569050832	0.0412915167042106	-0.0300191403596976	-0.0705310788282924	NA	NA	-0.0825748926375441	0.0729182433207201	0.0389062651601351	NA	NA	0.115050320623076	0.0372903601386574	0.178398384094979	-0.0474874970231007	-0.238262725693066	-0.0251096821994655	-0.158247907350075	-0.134017105837996	-0.0769968158203452	-0.100118017517398	-0.0596932250183024	0.0519174759422437	0.00910234359150768	-0.129374013213022	-0.155406313672568	NA	-0.0350912474751484	-0.168981679941432	-0.0761556984467201	-0.0626103216815291	-0.0682776322404805	0.0942898220916797	-0.0385435685745283	-0.0604669542130842	-0.158518518518519	-0.0114845686362714	-0.0227560353876143	0.0137927019660766	NA	0.0767734822223986	-0.107980559745266	-0.158066911874961	-0.143248568883244	-0.0396401259559154	-0.0415485168426345	-0.0353392783114145	-0.0195464528591464	NA	-0.00306175191624108	0.0207428576468824	-0.0931121166415284	-0.0448050241239096	0.0151327048885277	-0.137667698658411	-0.0790826740052746	-0.0635650463514241	0.00432025261746624	-0.0156785125206178	0.0367329081880165	NA	NA	NA	0.0257885034355623	-0.00167658966420576	-0.0680370105757103	0.0524082453494218	0.0160736683337303	0.0539825178834467	-0.0467839826752388	NA	NA	0.101578329937463	-0.0748530955342101	0.0225450504088275	0.0502094855036032	0.144906812027555	0.0627828495320755	NA	-0.0167168549831089	0.0985592689617457	-0.0724930980039339	-0.0154255422366877	-0.115198504052993	-0.0592984220228802	NA	0.0160394450177732	0.133732722958729	-0.123025058876452	0.172995333986046	0.018230795692096	0.00379243735280887	-0.0615324636377268	0.0415033561782788	NA	NA	0.0918289187019837	-0.0596230142979369	NA	-0.220255616416607	-0.0593679271078652	0.0601398922141956	-0.0775906079930848	0.00961781023700528	-0.116135940656065	-0.0027121095851746	NA	-0.0500729450574652	0.0525987669021725	0.0672149453573602	0.131199844760216	0.100982773676272	0.122234394432537	-0.0994825928572059	NA	0.0438323057518104	-0.0807370361549928	-0.140952078537218	-0.0859971950993623	NA	-0.164989900593616	-0.0649205719174759	-0.00926852072362908	-0.00942411332504212	NA	-0.159806303088037	NA	-0.107289742707699	0.11720568389299	-0.0667665140730156	0.00352641281433851	-0.102448731179381	NA	-0.0624416748255757	0.0173533380963722	-0.0977110952343151	-0.203320014465525	-0.114330219717217	-0.0626057350515555	-0.0925733640284724	0.133217256313232	NA	-0.185822726751519	NA	-0.108511197551445	-0.332282642251683	-0.0211648276044561	-0.259131892073069	-0.157408201247211	-0.0311086413872792	-0.00695756485230169	-0.0453561253561254	0.0319377629594348	0.0118469124041879	0.0104225883078501	NA	NA	NA	-0.167928519135949	NA	-0.097281010469865	-0.122917802298607	-0.0545678424316195	NA	-0.0138512697026629	0.0591280110784755	-0.0338016988171787	-0.0893560195108183	-0.0694645109505791	NA	-0.0460155416192568	-0.0182837183456378	-0.159738562091503	0.157895442477486	-0.0885448916408669	0.132284053522444	0.0267079463364293	-0.0642994420452352	-0.0625746870948109	-0.0500736506928457	NA	-0.0169034955412664	-0.0631959990473922	NA	-0.0649297451774232	-0.0373997336226438	0.000693639579088495	-0.130214777768957	NA	-0.138396267188837	-0.229793337037919	-0.134458116129943	NA	0.00798320587794272	-0.0830511747110139	-0.0868637153466875	0.0102585271625519	0.126107274218729	-0.0348506258103781	NA	NA	NA	NA	0.00908787806620624	0.00389898829527312	NA	NA	NA	NA	0.113205436920607	0.132881726689776	0.0236126767396117	0.124174891729071	NA	-0.00573963818545862	-0.102787788979739	-0.0183267621038519	NA	-0.397910966455858	NA	-0.147181074859093	NA	0.0733793760419147	-0.0695505984670071	0.0230922706464502	NA	-0.0648341315833576	-0.13722385400404	-0.0977347340195637	-0.140236917079022	-0.0503721344588218	-0.00552230248824676	NA	0.0501251620756265	-0.0222896104010655	-0.0865976908082171	-0.0461466174615314	NA	0.0363038850788007	NA	NA	-0.214219611371314	NA	-0.0912887548181666	0.0773210620977716	-0.0208984502482954	0.0530853024970672	-0.0357803004242633	NA	0.0433679976714032	NA	-0.0315824755453238	-0.112477926843252	NA	-0.106855071313276	-0.106226703006889	0.0426313143341007	-0.133243364822312	-0.227368773870322	NA	NA	0.0737120831238478	0.0209002143367468	NA	NA	NA	-0.173009446693657	NA	-0.0256801884046466	-0.0741868058697229	-0.0707717004930627	0.203718698455541	0.0257285244282148	-0.0176493521385162	-0.0558235205913225	NA	NA	-0.0730992387958332	-0.0854030501089325	NA	-0.210773288172669	-0.144265742284318	NA	-0.0269146975029328	0.0199031515440184	-0.100452841505473	0.0295911725013892	-0.0394559551215898	NA	NA	-0.0768888536071199	NA	-0.0899995589778872	NA	-0.0777088019193282	-0.0576437070554718	0.0449465040177114	-0.135489755056319	-0.062782143896695	-0.0988154146048883	-0.0379656531978513	-0.0489259347463682	NA	0.0364054933714376	NA	-0.110802395632117	-0.10314272357616	-0.0579686521482187	0.0730953578012402	NA	0.0660340645479964	-0.136213736956771	NA	0.065249398004816	0.0384024414984167	-0.0294433418891623	-0.0581235391142512	-0.0690901713811931	-0.0265537650057774	0.0201338943134609	-0.0950744886348601	-0.0824037469238708	-0.0150670794633643	0.0730329348373767	NA	NA	-0.0450085999312006	NA	NA	NA	0.00949291277464652	0.0527508313266827	-0.104281619080381	0.00635918604958853	NA	0.125267215298175	0.00528203364116677	0.0168121157594842	0.0602305663605973	-0.0145731346969737	0.143843066691364	NA	-0.0929568768578057	0.0681319185343953	-0.144227637973768	-0.0942785319255907	NA	NA	-0.0910050893951823	-0.108341492242421	-0.00589805332839389	-0.142845651080945	0.139050744004304	0.0568526897938663	-0.124953913189207	-0.0045644024591393	0.0301969604755982	-0.27318426785919	-0.0925708943046404	-0.031693965935452	0.0681347410759175	-0.0235692801637074	0.0757820645127147	-0.112481807837845	NA	NA	0.0149548834378556	0.0048180783784499	-0.054369911707373	0.133030262937384	-0.0668120275550616	NA	-0.0448727651204431	-0.106421458371923	-0.0984964674128761	-0.182909511082886	NA	0.0748153440413502	-0.0487350603759273	-0.123266738994293	0.0964677656937719	0.239638361867464	0.047362599560742	0.0820756264719113	NA	NA	0.158777839520874	NA	NA	0.0484690358374569	0.0364368941458725	-0.11833117232498	-0.146502253622997	-0.0742416624769566	-0.0458772370846674	NA	NA	-0.0135923015179981	-0.0828814620765085	-0.0421310188492851	NA	NA	-0.135736021804133	-0.0849888421405449	-0.118652589240825	NA	NA	0.0540940082735748	0.0419891861377929	0.0474162278496644	NA	-0.00942234923659072	-0.0089340495532446	0.0312818748732061	0.0545883058576557	0.0963276970707311	-0.013742601854057	-0.0212593827454509	-0.019788838612368	NA	0.0283693648399531	-0.0209979448369541	NA	0.0623697000167588	0.00814162102087799	NA	-0.120883808314149	NA	NA	-0.0160602612614997	-0.019265257159994	NA	-0.0029707249521491	0.00382419094493398	-0.0208621100261967	-0.0311075829342083	-0.0107725825372884	0.197806179601845	NA	-0.10323092799873	-0.255066021010293	0.052194790646803	NA	NA	0.038296596191333	-0.0480460074268124	-0.00587512017852575	0.0324645197710213	-0.0102729926878534	-0.100611962283789	0.0593968581584681	-0.111225071225071	-0.161284609210306	0.0234876049401185	-0.143869175200445	-0.108151676325051	-0.103520238504759	NA	-0.174348742645956	0.00833249612628196	-0.0861926560997768	-0.125608390004675	-0.0556714561668122	-0.13616151993861	NA	-0.189121219337938	0.104575869034073	-0.108309385832606	-0.0189434874264596	-0.0286974852919125	-0.125638379508349	NA	-0.104700413678742	NA	NA	-0.123504185299851	-0.0820428144267153	-0.242318365042823	NA	0.0876829580235153	-0.0544933978989707	0.0409723655544089	0.0117368332848209	-0.187150026902349	-0.137596782302665	-0.0868432519206513	-0.0407578523987193	-0.0515935893025676	NA	-0.106098983003008	-0.0391405361064804	-0.025173542201406	NA	NA	-0.175821756502871	0.189872368200542	NA	-0.138659469185785	NA	0.0196882855706385	-0.0599825355243312	NA	0.00701930794810052	NA	-0.00729979801187232	0.0738553271061011	0.0577774249600875	NA	0.136198212978399	-0.16381960431496	0.0344120734213613	-0.0039783722755859	-0.126079048803507	-0.0652434001040812	0.00552794757129122	-0.0233861677824526	-0.180655358859693	-0.0236867684545703	-0.0735081544988666	-0.178120010937348	0.00873858855283004	0.0584689476330343	-0.13995572137987	-0.0771615816817055	-0.19059141065333	-0.0308489702882496	0.0307762871230364	-0.150898009226183	0.0509144152487806	-0.0800786783449322	NA	0.0840478773605709	0.0225401109611636	-0.168113748423346	-0.0849895477759255	NA	-0.0322983426388999	NA	-0.0648394238487118	-0.0366358833231898	-0.0141426971148333	-0.103409806567701	NA	NA	0.179215157047974	0.105548234588482	0.0527645912166036	0.0950261526112919	-0.0483321425736286	-0.0134995104654547	0.0671701375106948	0.139952193202967	0.0190496855512335	0.00100306069346317	-0.0223263034408545	-0.11951910948815	0.102392316474764	0.0338761433498276	-0.00527603574043203	0.156081959549452	0.107096398613426	-0.0121404567225001	0.0936995580958429	0.0149841673061487	NA	NA	-0.0399541337002637	NA	0.0650936347361045	0.0127529482328244	-0.064686653788821	0.148182371464105	0.120990359256613	0.107149321266968	0.0141913859560918	0.0519326471029257	0.0625641025641026	NA	0.0874067017720268	0.109913647870304	0.181244917220149	-0.0100009702486483	-0.113106647967329	0.125825372884196	0.16336341104143	-0.169555361505826	0.0601723514417013	-0.0243546523422684	-0.253021442495127	0.0910883543700881	0.190235770421529	-0.015927954627645	NA	NA	NA	0.0571211840561686	0.0248807035184744	0.0951711606819966	0.0605283444911928	NA	-0.0849461512000212	NA	0.0873435474054669	NA	0.0301951963871468	-0.0634740193873321	0.0200047630388188	0.00714949767581347	NA	0.0693286761398217	-0.0679297539978655	-0.0518095137290184	NA	0.0820001234861916	0.00388346431690085	-0.00900002646132677	-0.0529540543162834	-0.0210423998659293	-0.188105104389934	-0.130193608707541	0.118144884584513	0.0524128319793954	-0.0640949785222231	0.0274403958614485	0.114630114753954	-0.00264295731787992	NA	-0.054488811268997	0.0677921550986566	0.0845192417947836	NA	-0.0760639658472476	-0.150277755726672	NA	0.00208479973185856	NA	0.112441586621153	-0.0569565996274776	-0.0733642048812327	-0.0721533345681953	-0.0128309209423761	-0.0524354123115733	0.0959660589381952	-0.0115134996868743	0.00162013883376112	-0.068168258756494	-0.00104504599860637	0.0954502394750073	NA	-0.0576878092667566	-0.0757792419711924	0.0847418697573496	0.00113607296269835	0.112687500551278	0.0607333315692449	NA	-0.134393903310312	0.0589671262117082	-0.0606105563591472	NA	-0.0559007876654935	0.0181552927063763	-0.00792851913594948	-0.00786465913400898	-0.0203035996224851	0.127573584539529	NA	0.0898774840570506	-0.10156174750602	-0.172884902048989	-0.100535400844998	-0.0648676492639341	-0.101871521438085	0.0662245861007471	-0.0706905524242986	0.0454838453600064	NA	-0.04406075909262	-0.145184832367495	NA	NA	0.0386984555405608	-0.0248062589858256	-0.0812599119719863	-0.0693597240965662	0.0443004987343107	-0.106246460797544	-0.0125768922053752	NA	0.106912580596791	0.0622825540472599	-0.00569835851569598	-0.162658481296252	NA	NA	0.0284124085981671	0.0918213412206915	-0.118651883605444	NA	-0.0380450371781641	-0.0423081333298052	-0.0212784349007259	-0.0772737777072142	NA	NA	NA	NA	0.0857064733225724	NA	NA	0.153516269305743	-0.0402078096195743	-0.112425709825091	0.0303137431310806	-0.0352189674790294	0.113134873382551	NA	0.0820791546488141	0.0539126599807714	0.00874846744815785	0.199686697891032	-0.00744057227029363	-0.0230097113069249	NA	NA	NA	NA	NA	0.0136607481499122	0.018492586418283	-0.027461212105175	0.112218253023207	-0.135976643468904	-0.123166185952564	-0.0456524922159597	-0.241880165471497	0.0952067952687148	0.0133869616222557	NA	-0.0386857541037108	NA	0.0285150785460383	-0.0614703677242377	0.0939243029645506	0.159485238989883	0.110790047012957	-0.0827018778721565	0.102630079472185	0.0262408157144999	-0.103156130648391	-0.0803732811163152	NA	-0.0594977640178879	-0.0021730041544283	-0.0034325633087243	-0.0406572993569898	-0.176602894869149	0.0198142414860681	-0.0927127270161326	-0.054361091265116	-0.0909701604438447	-0.00549689961454667	0.0770246884178773	-0.108418053681212	-0.0652437529217715	0.00797579670644686	-0.0051656038033747	-0.111604703059811	-0.036452770941935	0.0475608831026788	-0.0137972885960502	-0.0296638529455867	-0.0809077999170878	NA	-0.0675899905621268	-0.0282712815220555	0.032448995792649	0.0610917943425683	NA	-0.128327908761345	0.0301458019105078	-0.0198639887803974	-0.205588632214019	0.115672691028728	NA	-0.12689264639729	NA	-0.1388549301862	0.00922477133003449	0.0616548913762536	NA	NA	NA	0.120698931844443	NA	0.0426782428513178	0.0118017517398322	0.0348107574113766	-0.0717835816287829	-0.0588277632240481	NA	-0.131496917255431	NA	-0.137373448704718	0.143396752313161	0.126311555661401	-0.0643087860425322	-0.138204334365325	-0.0697305354890494	0.111445935099186	0.00610233477106542	0.047351309394653	0.0243948735589602	NA	-0.0536632178737442	-0.0207407407407407	NA	-0.0535129175376853	0.110959046686601	0.0328699072971519	-0.171865258924082	0.111580711456872	0.00104539881629665	-0.0483974138463303	0.0733522090797633	-0.0933788468153793	NA	NA	NA	-0.0429989503673714	0.0460822241627195	-0.0723473842978487	-0.014746721000591	-0.0123549698781897	-0.0665354184858829	-0.0976324168893828	NA	0.0734153634463232	0.0903679006465384	-0.0841868875305408	-0.0527116685630618	-0.113207906644439	NA	-0.225390525080928	0.00864791440642834	0.105339013698147	-0.0788152381960431	0.0420893863618322	0.0401562982367936	0.0316611538902561	-0.0624476727263105	0.0015936775069902	-0.0308563794603989	NA	-0.0866797285667427	NA	-0.0912771118343874	NA	NA	-0.131901246328491	-0.0318382683707761	-0.0750284459262787	-0.130488917114304	-0.0210794457234086	-0.0349709366427633	0.00795180510350789	-0.0736859746147672	-0.0405458089668616	-0.000744798144178949	NA	NA	0.0275547087930989	0.0439310947050885	NA	-0.0506677956832756	0.0716466883649546	-0.173156571670504	NA	-0.190609757173225	-0.0504710124475086	0.0841537226676546	NA	NA	NA	-0.141897277129475	NA	0.0203656955359742	-0.0961304719818652	0.053599710689494	0.0475908726063525	-0.0143984899402856	NA	0.0622395102890459	-0.00263448969331322	-0.0237890855847512	0.10487470561774	-0.0551888015665105	0.00560345055701093	0.0185028181313011	NA	0.221944554699973	0.0206049059299833	-0.119247087048945	0.0570107521191113	NA	0.10935160928969	0.0170386247166433	-0.204313549081351	-0.0836534271828389	-0.0300812362731867	0.125410459280428	-0.0824633731135279	0.0149118396796415	NA	0.252408950984802	-0.0547777737889776	NA	-0.126784518958176	NA	-0.141187760754324	0.0241888280278373	0.00160814303229164	-0.0378372275585898	NA	-0.104899402856059	-0.145498134476463	-0.0914926834431478	-0.0786702301253385	-0.0813918657881506	-0.0948183429917176	-0.0860370634983638	0.198555564375998	-0.0271419120954725	-0.24104998544627	NA	NA	0.219843172536671	NA	NA	NA	0.0107948110039261	-0.0283069161087737	0.0138533866088046	-0.162578038862869	-0.0756702213048962	-0.0159406560644951	-0.0399488414349096	0.0334284177008635	0.0264736753900841	0.0106893175623826	-0.0943251038607076	0.0432889665087808	NA	-0.145426865303026	0.0540096896094919	NA	0.117379975831988	-0.0200488652501036	-0.0116846162666596	NA	NA	-0.0657563970257469	0.0850936289945578	-0.0241810660386512	-0.154517565910755	0.207734469406296	0.212799520167941	0.104450971571715	-0.0309576354158398	0.0547495435421132	0.0123207465622326	-0.0799657766840429	NA	-0.107072054192797	0.00758064089333439	-0.0666324433507096	0.0450368253464229	NA	-0.0135933599710689	-0.0754983990897304	0.0196709975038148	NA	-0.109555185096981	0.0309742178472829	0.0736955006924047	0.0546098277367627	NA	0.084555229199192	NA	0.0127109629276812	NA	-0.0149220713926596	0.0333162216753548	0.0964713023798706	0.0340493828423674	0.138642533936652	-0.0496333342153776	-0.138219152708317	0.0439427376888677	NA	NA	-0.024878939430023	-0.0296063436620712	0.081527700598908	-0.126065288913586	-0.131757296710857	-0.0689000026461327	NA	-0.0298504935037443	NA	0.0275638820530461	NA	NA	-0.0936889735651346	-0.0022587388531661	-0.00555617298651354	-0.0658022633254831	-0.105892584654195	0.116543797906027	-0.0664962557222619	-0.0128023427094635	0.0188718654353329	-0.125895230786872	NA	-0.123671068067353	NA	0.0965704356416431	-0.0218524692828098	0.147826025596923	-0.0351297046033888	0.072464166953331	NA	NA	0.0104998544627028	0.112214019210923	-0.104766390586824	0.110962222045813	0.0722108438517107	-0.0920437846753636	0.0450407063410159	-0.0996417136355217	NA	-0.0358162878286717	0.039874749719951	NA	0.103026646556058	0.069330440228273	-0.0337681811366022	0.152396073139107	-0.105540472599296	-0.0166688717772309	0.0573611000855583	0.0478752436647173	NA	-0.0667919169467157	0.139060270081942	-0.0181754033147222	-0.172534201264851	NA	-0.100468012666155	0.167380240445256	0.0332110820036517	NA	NA	-0.0119107724061284	0.0182808958041156	NA	0.0961586973970875	0.0124459968422817	0.118704100623605	0.00306951390542722	-0.0181725807732	0.0530475510042074	-0.056676633766417	0.0391856967708361	0.00403482310603054	0.0539246557822409	0.0717359512405952	0.047931694495162	0.0308902472369965	NA	0.0746343485662371	-0.174527974032618	-0.0448854665572932	-0.0451684263448969	0.0174577721326947	NA	0.112849796688806	-0.019570091644395	0.100033694089422	NA	NA	NA	0.140468012666155	NA	0.125229110987625	0.15458707099574	0.0763575101655597	0.0100330766584637	-0.070938936078255	NA	0.14282624610798	-0.0264080512996922	0.114349271872492	0.00869907297151879	NA	-0.00713079833822868	0.0792926005309906	-0.0458525398463479	-0.0915635997988939	-0.0202880756441128	-0.0468111455108359	0.0172372610762704	0.0660326532772353	0.0366094219964189	0.146534007215122	-0.0446762456669577	NA	0.0512400659769081	0.0549368897356513	-0.209005318726681	-0.110785460382984	0.0892138339816358	-0.0382616672399954	-0.0589143851635211	-0.0287998024220934	-0.0471191553544495	0.0155709031250827	-0.026543180475069	-0.0197436779480123	0.0358420435200621	0.037727501256913	-0.0463867058294303	NA	-0.0154188387005724	0.0231727130798338	0.168357898265019	-0.017412611468339	0.0787026893528442	-0.0851557249080469	0.116045619327353	0.0635946830374075	0.0929660501177529	NA	NA	-0.0167863600680938	-0.141521879107018	0.0560736683337303	-0.0715489578647473	0.186056644880174	-0.0572411420708634	-0.0241279691044579	0.029305037354573	-0.0557247316380443	NA	-0.159949031951967	-0.0290700607728472	NA	-0.00482831009146799	0.00945904227637974	-0.0598481119843349	-0.0970488564296614	0.116596720559569	-0.0836449595582723	0.0249142211990509	-0.0275240136540446	-0.0332184911751475	0.075515687156554	-0.0557197921903804	NA	-0.0645338837289302	0.0610956753371614	-0.0596928722006121	-0.0213881630889333	-0.0327354837571556	-0.024357827701481	0.0613310047365775	0.0439607313910719	-0.0129469979624778	0.0067659848464802	0.109184020886807	0.0171652862674535	0.0295777654291586	0.0202358586259515	NA	0.0600841470191315	NA	-0.0898651354378909	-0.190277755726672	-0.082443262505182	0.0140086263925273	0.0393571661683117	-0.085886763162305	NA	0.270002910745945	NA	-0.0612082241803604	-0.0825159429493795	-0.0636514866855424	-0.140494826810616	0.0992454993693384	-0.0958281072212961	-0.00161837474530973	NA	-0.0381470014906547	-0.0202365642613321	-0.0329260053099062	NA	-0.105940567860072	-0.103412629109224	-0.068183429917176	0.0672332918772547	-0.117211328976035	-0.0338405087631094	-0.0646665431804751	0.0474656223263034	-0.0879892037786775	-0.0760743806792079	0.0116362802430914	-0.11900046748344	0.0498739558801478	0.0937052031788874	0.101737097898089	0.0168177608425286	-0.0439568503964789	NA	-0.00237340460250677	-0.0749691725543119	0.0329845730464925	-0.010920060331825	NA	0.122695879971422	0.0978031806514779	0.0778830938583261	NA	-0.0189713600239916	0.0633971051308513	0.0592059837880271	-0.0343464493309695	-0.121349527665317	NA	-0.0271408536424016	0.0964719995060552	-0.02328173374613	-0.194914838630009	-0.180501883164422	-0.084633554726434	-0.0849690843498893	-0.04663932329567	-0.088658851754827	0.0169670027255167	NA	-0.0560009878895328	NA	NA	-0.0381311246945922	NA	-0.117449128099283	-0.00551454049906062	-0.0703564340716044	0.0746156492286523	-0.0896950773111764	-0.0343235161811013	0.0297612306281037	-0.00840411738244556	0.0766058938195161	-0.0133820221745918	NA	0.100140245031886	0.0421722985190477	0.0262397572614291	0.128354722905806	0.0341996771718134	NA	0.0410383424624911	0.0565778448131389	-0.108882714579309	-0.183355825461089	NA	-0.0374551260000176	NA	NA	NA	-0.0373108235646935	NA	NA	NA	0.0874553906132853	-0.00626815908549655	NA	0.0585130498443192	NA	-0.174231607172784	-0.00456475527682958	-0.0922971077769839	NA	0.103419685463029	-0.0116934367089166	-0.0668268458980533	0.0678302594092068	-0.0390075238372452	NA	-0.0517932841152655	-0.0340567860072504	0.0272368200541575	NA	NA	NA	-0.196874388081818	-0.0357030333500922	NA	-0.0855318285658843	0.0375496811410124	-0.0391288931227012	-0.105571520556041	NA	0.101284432801461	-0.032912424731852	-0.121402097501169	-0.023223518827234	-0.0104123556755136	-0.107727589461336	-0.0987762518412673	-0.0165189242588623	NA	-0.0965457384033235	-0.00059414499042982	0.02391398304711	NA	0.0342949379481887	-0.0149287749287749	-0.118413378846815	-0.0761105377823644	-0.0207728471505561	0.0517767016838224	-0.173669921409859	-0.0970262760974835	NA	-0.0799654238663527	0.0996964003775149	-0.0328706129325324	-0.0288273222019352	0.0538569147857074	0.0485752339622309	-0.162205110564244	0.0233498275603539	0.1478849461512	0.0757845342365466	-0.143176946892117	-0.0665086043414217	-0.0267576936307586	-0.0912732308397943	-0.173501980189287	0.0286371534668748	0.0298081553809108	0.221780141656303	0.00656382030995034	0.0445587573760948	-0.104994310814744	0.0589441930618401	0.136722852883844	NA	-0.0918689716130803	0.12976246549002	-0.0807719651063304	-0.0586400642128196	-0.0294098242085858	NA	-0.112925299674526	-0.0991276582607852	-0.0257987351485803	-0.23091953110529	-0.0904017711448052	0.0684039409736004	0.0634447355190389	NA	-0.0625926807970152	0.0280768789747118	0.0845956342864384	NA	-0.090651918887213	-0.0929939227152849	0.0873950587882476	-0.00102246566642851	-0.0905675954592363	0.0218457657466945	-0.123446323198645	0.00109514611062599	-0.0167634269182257	0.168620041808896	-0.0960440316477468	-0.0177943602092209	-0.0811791167209124	NA	0.121009774903176	0.119086202182177	NA	-0.081140659592672	0.00502729926878534	NA	0.0220669824384995	NA	-0.13273530734831	-0.0374159632363967	-0.0582466724881586	-0.0846293209141506	0.0353039965423866	0.063835657519868	0.1422193996807	0.0453187266809558	0.0595034091009323	0.073652809751881	-0.0255761071860143	0.107909290571829	NA	0.0263279616839988	-0.0762269676201565	NA	-0.0312053134344156	-0.0286293914776887	-0.00899155883676007	0.0688499025341131	0.0174819416864635	0.0900122604147372	-0.0377656055674632	NA	0.0923574396020216	0.0844564402459139	-0.119593906838489	0.060299718627892	-0.105556349395359	0.0276362096795533	-0.0774300759440078	0.108478032688559	-0.108119922732926	0.0247491025200004	-0.149093346740406	-0.0693477282950967	-0.155311595821898	-0.043172889488679	-0.0851377312058427	-0.0422555634939536	-0.12503329716952	-0.0992705494253482	-0.1047745053937	-0.0807186896350983	0.0955246840076561	-0.0390738535630177	NA	0.0421334885731171	-0.0373305813553492	0.012151746888589	-0.0442052340504353	-0.104835190036428	NA	NA	-0.0812235717498875	0.104981609377894	-0.0461291489155266	NA	-0.019189401356584	NA	0.0448099635715735	0.0155098656646644	NA	0.10993764917023	0.0738637947306678	0.0762558986707594	-0.00793945648434813	0.0222874934949238	-0.0494036498990059	0.0809455585497043	-0.10744180713221	0.0621467192365025	NA	NA	-0.129948047595106	NA	-0.00188651618992176	-0.167629329734593	NA	-0.0518116352051756	0.159578382860117	0.0816434248013195	0.103531175853157	-0.0694930891834917	0.0191624124934873	NA	0.0208469388655147	0.143378758610957	0.039075617651469	0.102665008423522	-0.0943430975629118	-0.207806444215113	0.142673828865779	-0.0015601598264137	-0.128094696268071	0.0290196078431373	0.0541310541310541	NA	-0.143771091882547	-0.0382782496714385	0.0606458327820557	0.082367406701772	0.0430903301491537	-0.0615448122568866	-0.137196687041888	0.250517495347217	NA	NA	NA	NA	0.0740613791697655	NA	-0.064742398983885	0.00886560292133048	-0.187315145581399	0.0340038633537086	-0.136041914741605	0.0926114683390225	0.104060402388576	0.179302303017473	-0.216091309218244	-0.0263099679817946	0.13837474530973	-0.127957803004243	0.118703747805915	-0.190263995836751	NA	0.0890388364072575	0.0255312993393489	-0.0338595609183844	-0.0326112919301774	0.186538946662786	-0.143570691434469	-0.0206648849373308	-0.0742829421467192	NA	0.039649652033553	0.028030307039595	-0.08379384862357	0.124937683575454	0.0647011193141224	-0.00964921101144011	-0.048379420144126	-0.0317031391953993	-0.147430516966121	-0.108577880094908	0.0750489093523149	-0.029363252273469	0.0348185194005627	0.0125356125356125	NA	0.0854933714376439	0.0344145431451933	NA	-0.0750457339931024	-0.0127695317905967	0.0969034955412664	NA	-0.00324839247439867	-0.0180614432007621	-0.160761027757932	NA	0.108341492242421	-0.157666110978804	-0.103040406445979	0.11750804865356	NA	0.0652306986672312	-0.129066003369409	-0.0164797614952414	-0.0889548657969711	-0.00203858061443201	0.0376608187134503	NA	NA	-0.157673872967991	-0.118459245146552	-0.0192472634577898	-0.178112601765853	-0.00324662838594727	-0.0779137889973803	0.030519083026823	-0.00247501609730712	0.0957646000370459	-0.0256477291771409	-0.20304728639094	-0.0671345029239766	0.0487876302117788	0.0321434556728674	NA	0.0361253561253561	0.0526097042505711	NA	0.00412161625783917	-0.00388416995228141	-0.0484838541804486	0.045762924153017	-0.000529226535418486	0.106403817487409	0.0302015471055719	NA	-0.028657616892911	0.0446554294232313	0.114010919707514	-0.0070866961269438	0.113004330837148	NA	-0.0355347393118291	0.014175156342339	NA	-0.0345436744198354	0.0799005054113413	NA	0.0613846330254999	NA	-0.00138904324662839	-0.0207982500242562	0.0119707514134759	0.0314960352112055	-0.0891404479020578	0.0353608001905216	NA	-0.018081553809108	0.0611052014147989	NA	-0.119377629594348	NA	0.027839432669154	0.0122085505367239	0.04257980295132	-0.134628527074347	0.0134144814020975	0.0566568759757614	0.0713527912289522	-0.0360315066197419	-0.0322598855106595	-0.0866280331295811	-0.00874917308353841	NA	-0.0358550977746024	-0.0759136655111887	-0.0524597567322026	-0.0376788124156545	0.0711538020516349	-0.0330498443191942	NA	-0.0451303220343468	-0.112028789923527	NA	0.0729048362484895	0.0662002416801178	0.052534906900232	-0.0925483139724626	0.127655438243674	0.027291859613841	-0.0878413731664506	0.0864653841743625	NA	-0.094120822418036	-0.142437088195602	0.145894701560336	-0.00713150648973133	-0.0218521164651196	NA	NA	0.028343961966253	0.0187818969243118	-0.0525031533081069	0.0566251223836363	0.0528101046986496	-0.0547978795656814	0.0253806461855997	0.0761987422049342	-0.0536670988683373	0.0226865303026294	NA	-0.0122321893219726	-0.0979446605452797	-0.0805048821147892	0.0209309094758011	-0.159551568715655	-0.0326010602171593	0.0790519788662204	0.0524724581690526	0.00199588967390825	NA	-0.135558201688233	0.126848897003696	-0.144926569818211	-0.066199183227047	-0.199360341527524	NA	0.0273617175165163	0.0430769230769231	-0.118292009561359	-0.0681679059388038	0.0218658763550404	0.0469016473853254	0.0414634877792773	0.0321889691549134	-0.0186160726098807	0.00575763188766285	0.0440937436603071	-0.00695262540463779	NA	-0.0294341686292151	NA	0.049848905824138	NA	-0.121030227655615	0.0891743184003246	-0.0859199280251912	0.107274924364708	0.0743189295511277	0.0123814312049606	NA	-0.135522919919205	0.021197639649652	-0.070053716493345	-0.0528972506681485	0.0313834863680065	NA	NA	0.0112587653144929	-0.00269411588297037	-0.0645737521279317	NA	-0.0646146789800041	-0.0622613849858432	-0.0183239395623297	-0.0186263043228987	-0.0915082074215201	-0.00386335370855495	-0.0463073218491175	0.150798161819834	NA	NA	-0.100362167359071	0.09899464599155	-0.113062545756044	0.0263628906353365	-0.0148296331578065	0.143384756511691	-0.0945322078449014	0.0888109161793372	0.0592606757570743	0.0537854739475427	-0.0117393030086529	-0.166389939893967	-0.134667337020278	-0.152872377020984	0.0615109417586198	0.01485926984379	0.141440378220564	0.0757937074964939	0.125341307013134	0.0268025014774241	-0.0275173101179293	-0.0989967628976917	-0.18377462005945	-0.00341386397113951	0.140606317200744	-0.0180667354661163	0.0626067935046263	-0.0489188783925626	-0.104693357324936	0.0147167314969173	NA	-0.0128111631517204	-0.0306609157383151	-0.0339883393753363	0.077260906676273	NA	-0.0253527735880677	0.15456166812204	-0.0252183500480714	0.0487968034717261	NA	NA	-0.0387665493547847	0.155499457542801	0.053785645612271	0.196911433939298	0.00216030271757826	0.00644421511294576	0.0597345046880651	-0.0867042417506814	0.0807042241097969	0.0290979333703792	-0.0330611344852831	NA	-0.0294165277447011	-0.0319822179884099	0.0175265715822991	0.150953048785866	-0.0245158900267259	-0.0327061998888624	-0.0575371561130075	0.0694877969181375	-0.0310349024900109	NA	-0.170364725287326	-0.151202138075203	-0.0666444391521791	0.0222878463126141	0.0198701648426138	NA	0.248987325024477	-0.0776943363940268	-0.157511590723682	-0.0236546620447549	-0.0639725507836963	NA	-0.158467712771118	0.0721596852866203	0.167760225097686	0.0952304340539635	NA	0.117050091291577	NA	-0.0664052287581699	0.0146701595618004	-0.0154251894189975	NA	0.0602697291242183	0.20026531890309	-0.13136884443386	0.0427184603035996	-0.100935143288084	0.0129318268017958	-0.0703148015841514	NA	0.116076314466407	0.149939050744004	0.0465867534598185	-0.00383618674640346	0.136820230566361	-0.152458169052596	0.00024450265936334	-0.131259118132183	-0.0862441674825576	0.0608419994178508	-0.00307427721541084	NA	-0.0384864121087031	0.0652511678487092	0.0426344896933132	0.0833801772362186	-0.0584146137087314	0.0596628826969384	NA	0.0852030024785443	0.10464713820751	-0.0415421661242095	NA	NA	0.0588143561518175	-0.0629497322995775	0.156176161872756	NA	-0.00290862903866	-0.0342339004877705	-0.0739802245684599	0.108649149268344	0.0802804900637718	NA	0.0837564499484004	-0.0299129422349237	NA	0.0936095895848218	0.1341511647394	0.100679350462632	-0.0294662750390305	-0.117336226438394	-0.089589584821783	0.0404625439919558	NA	-0.00956806294267595	0.0312317747611865	NA	0.194673158512168	-0.0544104857417551	-0.0882929798100077	0.0796898732502448	-0.028404646608981	0.105516480996357	-0.0241789491325095	NA	0.0106438040803366	-0.0956474645638732	-0.0953179328411527	NA	-0.0422259268079702	NA	-0.0284603918040451	-0.0188111807926049	-0.166472087710478	0.0591883429035132	-0.049702133664982	NA	0.0785029945401462	-0.0203614617236908	-0.0298039215686274	NA	0.0247819145651963	NA	NA	-0.00308256815996754	-0.00766355305054995	NA	0.175233962230866	-0.0640815714499925	0.0838764079630953	-0.018641828301271	0.0809162675416545	NA	NA	0.0959844054580897	NA	NA	NA	-0.0713623173065897	-0.145510483095622	NA	0.202985543295141	0.120419147416051	NA	0.0636483169403932	NA	-0.134882908629039	NA	-0.0177382621964665	-0.198010813862207	0.0141666887177723	-0.156698345875857	NA	-0.0272544609386715	-0.0132585359829942	-0.12513385021125	NA	0.0672202376227144	-0.18388822735572	-0.0872726310497208	0.0602792552018558	NA	-0.0857622185176365	-0.0531212899014757	NA	-0.0437486879592143	-0.0911469221066744	0.0388346431690085	0.146037592724899	NA	-0.0104479902622317	-0.0944076632002329	0.004880174291939	0.101122842299313	-0.048799273195558	NA	0.0306418662857883	-0.00753230486976617	0.0863020295837633	0.106615508101576	0.00187557884152311	-0.000671412064600919	0.0241524878057386	-0.0847972621347234	0.088221357818881	0.193030086528539	0.11480228978681	-0.00642022351000679	-0.0222440969190195	0.0221386044296261	NA	-0.0656773658631244	0.0665452973812107	0.0472687542244411	-0.0579644183359354	-0.086687306501548	0.0215599834175686	-0.160089968511021	-0.0553062898573734	0.183005830312332	-0.0951383486368007	-0.0349815211734716	-0.0208518783131786	0.0562119728683196	NA	0.110802395632117	-0.0406396584724758	0.0879592142750037	-0.00666543180475069	-0.0467525777742496	-0.0593869792631403	0.161442318717861	0.034526739170702	0.14978204687183	0.0492540551983276	-0.105310788282925	0.073379728859605	0.0870006086105157	0.0257683928272164	0.0551351732775881	NA	-0.0181496476233318	-0.115259541513411	NA	-0.130646626621859	NA	0.0919982711933176	-0.00959381863406631	0.0442888518430314	-0.0484824429096875	0.0381378282307075	0.0299217626771806	0.0436929427641502	-0.15133726725058	-0.0691378017693807	-0.0806668254346273	0.0256136845292694	-0.147539184814727	-0.0267301738509169	-0.0790978451659566	-0.0150991858731797	-0.0852171151861554	0.0951235302938089	0.0835274712674094	NA	-0.0769153149338908	0.0215345805438685	-0.0413047198186517	-0.0711626224938919	0.00468224356769248	0.307782981838709	NA	0.0382147424871883	NA	-0.0545131556896263	-0.0630097113069249	-0.11095763541584	-0.0397650234182742	0.0724726345778977	-0.143456214747446	0.161659301597382	0.109390428884341	0.32155557319644	0.0773690384835896	-0.024424863062634	-0.0437603309429935	NA	0.0815760366224762	NA	-0.131045310611874	0.107752992335036	-0.156460532931121	0.0424866590810863	-0.00181419016361123	-0.108599401974015	0.0630030077708096	-0.0511543312781703	0.00106162843004948	0.086793504626322	0.111157692850828	0.00865567639561448	0.0517153114057139	0.129819621955845	-0.00187099221154949	NA	-0.0616062025349951	-0.045105271978337	-0.139981489418247	0.138730385541531	NA	NA	NA	-0.0341908567295564	0.138943134608769	NA	NA	0.0699157647764459	-0.101931147627742	-0.0359545923632611	-0.0227655614652519	NA	NA	NA	-0.209050126573346	NA	-0.0711372196201918	0.0183719227682076	-0.0215684510421353	0.0895133840961594	-0.0312123697882212	-0.12855584032846	0.0863073218491175	-0.00104963262858	NA	0.0303035114180625	NA	0.040285782329126	-0.100244679068208	0.108524251805986	0.0502158362220282	0.0387072759828178	0.0188648090815273	0.0795198151235303	0.139909867420803	0.20074550377956	NA	0.109463805315199	NA	0.107949864606211	0.0361842766796327	-0.0119382921859702	0.0357086784331366	NA	-0.0149802863115557	NA	0.0833683504890935	-0.0246813615234668	-0.0331567480793487	-0.0270886366242403	-0.0484189357254373	0.13416421899394	-0.0804745397934252	-0.0489019431434292	0.0358575674984344	0.0244675540031577	-0.195286708475563	-0.0653146692775176	-0.0571158917908144	-0.0756395261658419	0.141369109047128	NA	NA	0.187623155425013	0.0974193150044543	-0.00864050523493248	0.0329235355860743	NA	-0.111457225265275	-0.139907738173992	-0.0923380346290563	-0.0421987598458187	NA	NA	NA	-0.102494244661427	0.056021451315569	0.188665378882097	-0.0408887477618128	NA	-0.000586735818933961	0.0203656955359742	0.126325668369012	0.113174388963863	-0.0822640311185203	-0.143664893757773	0.051838091961931	-0.200172527850546	-0.0730364372469636	-0.0385400403976255	NA	0.0863288437282245	NA	-0.104506716766779	-0.0958831467809796	-0.0435606361302956	-0.0458433665864006	NA	0.0130232065835781	-0.0663773561606379	0.100444373880906	0.0554961253547618	0.0830352905894702	-0.0155313875437714	-0.0687934517036684	0.0330717190159915	0.189607402115142	0.0647547476030448	-0.0214633113704321	-0.00311573302285377	0.0579072618701102	0.0455353567427871	NA	-0.0938664408633449	0.0465412399777725	0.117857690984626	0.206644615561024	0.0350340910093232	0.142152011501857	-0.000505940567860073	-0.0397491466222116	0.0535870092526439	0.0718961304719819	NA	-0.0256498460832826	-0.129665087807503	0.0709766875711148	0.000200400448078467	0.0661293253243718	0.0383763329893361	NA	0.00383618674640346	-0.00819877748670318	NA	0.128551947994672	NA	NA	0.17169837615658	0.0738267488731885	NA	0.0443315427835552	-0.0196339516463355	0.10381272437	0.0531124694592187	0.100655358859693	0.0945438508286806	NA	0.0938406934491191	0.203197586726998	-0.0174320164413044	0.208884302258915	0.0596731144099565	0.0812172210314625	NA	0.0211856438481825	-0.039233679976714	0.0790008203011299	0.00362555458530691	0.00577774249600875	0.0964215465763453	NA	-0.18486235699858	-0.0769590643274854	0.138679579794131	0.0885103155072195	0.0500101435085955	0.0112178384624205	0.137925608390005	-0.0173603944501777	0.0413400015876796	0.112453935240313	0.103840949785222	0.0747013839273901	0.183175182803666	-0.0110809451985923	0.0501452726839724	0.138510227302797	0.178068146736877	NA	-0.0379293129757526	0.103823308900708	0.11382816014395	NA	0.139416968766814	0.0876582607851958	-0.0269178728621453	0.0786903476745214	0.0709975038148413	0.0746160020463426	NA	NA	0.0835331163504538	NA	0.0406954036675399	NA	-0.0482093620174116	0.00202340945375001	0.120393391724661	NA	-0.0635840985066991	-0.000369752939412382	0.112988454041086	-0.0880064918455011	NA	0.136183041817717	0.106323292427068	0.078815597965618	0.0912014025337773	0.042348354546497	0.0962444320958253	NA	0.0179206689423408	0.0366905700651831	-0.107879653885846	-0.0321212281583799	-0.00406798796891676	0.125580517407143	0.112592239774902	NA	NA	-0.153966817496229	0.104105563052931	NA	NA	-0.076665167191483	0.0274668620336173	-0.00337681811366022	-0.0111751475218967	NA	NA	-0.0311114639288014	0.166261808367072	-0.046529244176303	0.0561590502147778	0.128294743898459	-0.0814927716475704	0.0670928704365237	0.110918119834529	0.123108323851358	-0.0264193414657811	0.0322757651535874	0.274202146895645	NA	-0.128360720806541	-0.025530240886278	0.00642092914538735	0.000198636359627072	0.113902604676598	NA	0.0837211681793725	NA	-0.0797537332521853	0.0728233353620351	NA	NA	0.0250454693798347	0.110847203478782	0.0641186173074718	0.0606931103525531	NA	-0.115520626604218	NA	NA	0.116738553271061	-0.0126834431478394	0.0142005592160391	-0.052385665017244	-0.144237869686786	NA	0.0392597884857947	0.0239517345399698	NA	0.0823966905700652	0.030510262584566	-0.00233565310964692	NA	-0.0478117364804671	0.137405202296843	-0.000255440007761989	0.0281968369894066	-0.107369126688012	0.0997158053504803	0.0196967531952052	-0.168322969313681	0.0483885934040733	0.0738701454490928	-0.119965423866353	0.118812768472211	0.0360184523652016	0.0910121457489879	0.0789302567630741	0.204651901246328	0.0701577977119773	-0.0241172060367107	0.0700071445582282	0.261347939985711	-0.0821673590713838	0.0564635318814885	0.158778897973944	0.175408959805245	0.24116323992485	0.103923156307057	0.0573021795312817	0.250869254584425	0.0587448510668325	0.0840912739364752	0.048537482469371	NA	-0.00581619962424916	0.1939678759493	NA	0.0132056133294523	0.0901682058338405	-0.0406735289707426	-0.045239342700643	-0.105549645859243	0.0993629876602013	0.0654596773482222	0.0464883173242306	0.161716810880898	0.226722764679421	0.450907711712665	-0.00356875125195165	0.089267109452868	0.122222398631067	0.0821401921092323	NA	-0.0345662547520133	0.104194120293192	NA	-0.146155786651143	NA	0.0937549504732167	NA	0.0388452276997169	-0.325847953216374	-0.0800638600019405	NA	-0.00122851119755145	0.0626611274289293	NA	NA	NA	0.0668053240189463	-0.0646510192021028	0.0186432395720321	NA	0.120922265442389	0.0266955977172695	-0.0880071974808817	-0.0318894269358666	0.217284891464458	NA	NA	NA	NA	-0.0529187725472555	-0.0564081395041147	0.252056486112214	-0.148879186402406	-0.0280984008538188	NA	NA	NA	-0.0568932638282483	0.00862145307965741	0.0116842634489693	0.0917262487541125	NA	-0.0118991294223492	0.0924114207086343	NA	-0.0554707029010435	NA	0.134083423742866	0.0667703950676087	0.0621407213357678	-0.0127776454711439	NA	-0.0138607957803004	0.157096663226694	0.154293879495118	0.258865161899218	NA	0.0691780229860725	-0.0132433648223122	0.0991643513005742	0.111482628138975	NA	NA	0.142688647208771	0.052303458495409	0.0315228493556667	0.238248612985455	-0.0108128037539802	0.0683030351141806	0.0797830171204784	0.0515981759325413	0.175130586647615	0.16337646529597	NA	-0.104657017102838	-0.10018364160779	0.00863097915729495	0.258902207756697	NA	0.0870500030871548	0.133167156201212	0.171607702010179	0.0945752516031154	0.0715860037222266	0.214812345090983	0.044338951955051	0.115184744163072	0.198660351230011	0.107618215977349	NA	0.0985793795700916	-0.00602224515537209	0.207796918137475	0.21458089668616	-0.00570435641643072	0.0497966888059767	NA	0.00887512899896801	NA	-0.0279166997433251	0.0289356372328509	-0.0156423500870887	0.0208610515731259	0.0772569106021228	0.0733006976969825	0.0831086766690482	NA	0.10821341942085	0.0203875702327715	-0.00528238645885705	0.129680964603565	0.0841597205683893	0.135763188766285	0.104681008705776	-0.0236666578462244	0.184745574343098	NA	0.0226180836707153	-0.0381304190592116	NA	-0.0314487576407081	NA	NA	-0.177953480987537	-0.101949141329946	NA	NA	NA	NA	NA	NA	NA	NA	NA	0.079446076226262	0.0730124456440246	0.107169784693005	0.122651777760137	0.0919492295343688	0.244256745433216	-0.0382059254148631	0.00443315427835552	0.0426673017385092	0.0857378740970072	0.0219029222125197	0.0838100782373228	0.0580261614317342	-0.0786938689105872	0.0171046016247255	-0.040426203769857	NA	0.0602789023841655	0.0156845104213525	0.128843022589153	-0.0461707814029795	0.0712575304525769	0.0623816958182283	0.111547556432974	NA	0.146887530540781	0.178894092949821	0.101820715690685	0.0321392218605841	0.0890377779541866	NA	0.123894401665299	0.0179196104892699	-0.0901509177670168	0.0198212978398737	0.0174394256128002	-0.00333836098541981	0.156565672602824	NA	0.0184234341509883	0.0185010540428497	0.107208594638935	0.0244728462685119	-0.113392077478765	0.0550684907341254	0.0285507131327565	0.0477813941591031	0.119384685948153	0.111434644933097	0.0828130154445944	-0.0501914918013989	-0.026004427862013	0.00896580314536971	NA	-0.0429915411958756	-0.141088618983356	0.124968389737274	-0.0802709639861343	0.157657643354238	0.128899473419597	0.122277791008441	0.164443385991374	0.131417180457428	0.0838012577950659	0.318138181048398	NA	0.155815935010981	0.221395923191589	0.213748952572482	-0.0580332177855398	0.121949317738791	0.11769821738862	0.184718054563256	-0.0139684051758355	0.0262471664329249	NA	NA	0.0461192700201988	0.131615816817055	NA	NA	0.0284554523563811	-0.100200224039233	0.0486168664496838	0.128662027114039	-0.0725809496088134	0.0221181410035899	0.0053755303290907	-0.0376308325289826	0.0853709436991171	0.148369717657643	0.0302467077699276	-0.0260012525028005	-0.0284970848438341	0.18729044834308	NA	-0.0311432175209265	-0.00893299110017376	NA	-0.0460998650472335	0.0733910190256939	NA	-0.0190189904121793	NA	0.186911874961411	NA	0.0799336702742276	-0.0695072018911028	0.0596491228070175	NA	-0.0319762200876752	0.0192839564975788	NA	NA	0.121194287881594	0.0755947183191765	0.173120584266095	0.070665855185979	-0.0685926984378997	NA	0.207565116914962	0.0508156262955025	NA	0.116946715708326	0.120640364107856	0.268270223068985	0.173783528706129	0.259794506610438	0.190794986460621	0.0597937780600319	0.0435299409912413	0.111586003722227	0.23800164060226	NA	NA	-0.0222440969190195	0.193483810078237	0.0561061275612359	0.0174145535016763	NA	0.037833699381687	0.0528298624893052	0.147597046915932	NA	0.0147724766919813	0.155002880315674	NA	0.0714304111208136	0.0976228908117453	NA	0.172417771427059	0.0677829818387094	NA	0.126027537420726	-0.0517315410194667	0.139189048538894	-0.00746279978478121	-0.0851980630308804	0.0200026461326771	-0.120399742443086	0.137460947491907	-0.137846577227382	NA	NA	NA	-0.0258714155927778	0.181423442971431	0.26541839767846	-0.0452961463487779	NA	-0.0504712762297902	0.0638226032653277	-0.0355901316892029	-0.0586136028860487	-0.0406290739417674	0.0137108482619319	0.109487444100447	0.225339366515837	0.113913894842687	0.114241309659266	NA	0.0385777918904854	0.115634586718178	-0.0426919989768287	NA	0.05326594515449	0.0747359600610375	NA	0.125803014479859	NA	-0.0747183191765235	NA	-0.0639972480220158	0.0496273363146428	NA	-0.019897506460974	-0.0330570799976257	0.206912757005636	0.00495603009534898	0.170730950049835	0.0248002610850908	-0.149255290060244	-0.0268120275550616	0.00352782408509963	NA	0.136337928783749	0.126932161978602	-0.0292309456396144	0.0930119164174892	NA	NA	NA	NA	0.0840207103984194	0.111550721953199	0.014135993578718	0.132445291206901	0.0341631635542118	0.138997821350763	0.0330847732705318	0.0503911866140968	0.0606648849373308	NA	NA	0.259143535056848	0.0225817434486165	0.0648443632963757	0.228969507731118	-0.0746287034831927	-0.288537482469371	-0.00638917555326224	0.0583786263043229	0.122738218094255	0.0253714729256525	0.0313887786333607	0.034355975408607	NA	0.0726169370132218	-0.128993675742902	-0.0530471981865171	-0.0560930782543534	NA	-0.0300491298633713	0.0193333509742178	0.0269312799343759	NA	-0.113219549628218	-0.040207456801884	0.0855325342012648	0.106469441577801	-0.0250482919213569	0.262456845986258	0.286510544838718	NA	-0.013246892999215	-0.0733363322837007	-0.144979492471753	0.136545032767943	-0.177647588050065	NA	0.133982517883447	0.136587206529528	-0.0730794810051776	NA	0.0107058999938257	NA	0.0133753186384765	0.104151429352668	1	-0.00642904395226377	0.0942704171187143	-0.111526377532569	-0.00910234359150768	0.0349808155380911	-0.0896968413996278	-0.0437839697282422	-0.0111726777980648	-0.103368174080248	-0.055185626207298	0.0356412902542933	-0.240146772159156	0.0804491369197252	NA	-0.105628324204176	-0.0537217856103305	-0.0332844680832297	-0.106953507448863	0.0270466513190971	-0.0991452991452991	-0.0971398833937534	0.0106208709304685	0.049243117849929	0.172093531969693	0.0251661330299101	NA	0.0381681705520715	0.102446261455549	NA	0.228424404399637	NA	0.0677925079163469	-0.14047436338458	0.0530574345794357	NA	0.107281627900823	NA	0.0534194208497614	0.00577950658446014	0.0776078960599084	0.168856782479074	0.143208360298163	NA	-0.0185998429961278	NA	0.00659380981362406	0.0893657298797539	NA	0.142700995827931	-0.172950878957071	0.02407839609078	0.0404710116165225	-0.0573491042840888	-0.133023571134536	0.0783428153087596	-0.0145907755814877	-0.0897982844061892	-0.117351750416766	NA	-0.0835461706049941	0.153528617924903	-0.078448307798153	-0.0092498213860443	0.0343362176179514	-0.0441551339384157	-0.027850722835243	-0.0177308530249707	NA	0.123807972251592	0.196211443641784	-0.0432928513219949	-0.0857773896783185	0.164720347878243	-0.0541243505949388	0.106508604341422	-0.0026147319026576	0.116347278452542	-0.0351282933326277	-0.193252714491105	0.0432635636350807	NA	-0.035546029477918	0.00199553685621797	-0.00460427085814083	-0.0133192206257222	-0.00874246954742311	-0.0262577509636333	NA	0.182158378287457	0.104613267709243	0.121359946491665	-0.0260682878639535	-0.301919151826273	-0.0694599243206054	-0.0708881303308548	-0.00666649025782153	-0.136126238169582	0.0879115838868161	-0.080882749861078	NA	-0.175062845651081	-7.09163557460771e-05	0.168740705458972	-0.0439095728259815	-0.0304411103172713	-0.0152089121748564	0.47903857179399	-0.000839353285173719	0.0332255475289531	0.180453899958544	-0.0705053231369021	-0.0855533504449913	0.0496622652659804	0.12414772476692	0.0343750275638821	-0.0770811392483219	NA	0.0486768454570312	0.16011325447858	NA	-0.116782302664656	NA	-0.00473128522664126	-0.0526227585051114	0.107418873982341	-0.0298010990271052	-0.122457728030483	0.00775669692078361	-0.251214663103208	-0.0702936325227347	-0.127704832720313	0.190988683372584	-0.000710222010531608	-0.0293413775766717	-0.0216577139177758	0.0165132791758179	0.151556719853933	NA	-0.107030421705344	0.00638564737635945	0.0168872659275136	-0.052474222257504	-0.116665520009173	-0.00492392368553359	-0.0432790876134529	-0.168490557716564	0.0912570012260415	-0.0569976978645709	NA	0.00939235973291701	-0.0686082224162719	-0.0661868346078872	0.21263334303582	0.0952699580385067	-0.0168533954292468	NA	0.125773508683725	0.0214657810942641	NA	NA	-0.0313729018372981	-0.103462729221243	0.0723142194349625	-0.0604221463664188	0.10013318867808	-0.14562162066806	0.0204334365325077	-0.0774254893140342	NA	-0.0392760215638665	0.151315039736092	0.0975327544946997	NA	0.0788357016220793	0.135942772970637	0.088994028560592	-0.00602295079075265	0.0676820759792896	NA	0.0461330299101197	0.0112644103975373	0.117193688091521	NA	-0.0128002258033218	0.0782697820468718	0.0353851446111508	-0.0892307692307692	0.0697873391371843	0.00156333518562621	-0.0869995501574449	0.109226711827331	0.111304102387694	0.0482894516331049	0.0457982059220449	0.0119100667707479	NA	0.0109020666296208	0.12431284344597	NA	-0.105215880324239	0.0164924629320914	-0.0295131997918376	0.0459343935504926	0.0166438217212211	NA	0.124791969869369	-0.0278306122268971	-0.162082682825717	-0.0736210561597559	0.171961930971219	NA	0.0243507713476754	-0.128113748423346	0.104808023074277	-0.156447831494271	0.166881709048892	0.0988891535021566	0.049909590466866	0.128933696735554	NA	0.00331683910631279	-0.0381427676783714	0.0243419509054184	-0.0494798585201062	-0.110568124685772	0.0741534580543868	-0.112561544635848	-0.0219283250862198	-0.102236334929833	-0.0688474328102811	NA	0.0844716114065959	0.0793649281574978	0.00905965265098392	0.061243153131698	0.0361497005459854	0.0685044940153299	-0.0804715479410046	-0.17374683566634	0.0374154373100684	-0.0322937560089263	-0.0826115565434451	0.0506914344685243	NA	-0.223526236405493	0.178775899023577	0.0931574619316298	NA	-0.278356928016371	-0.0662263501891985	0.0456210914415249	0.0569991091353321	0.0751572243832306	-0.13222866114507	-0.0225859772608999	0.05905780035811	NA	-0.0263995836751255	0.180391804045055	0.285673308459686	0.141139071913066	0.115584486606158	0.178782249742002	0.078865691125753	0.0169576545524645	0.0690005556878622	0.110524022474487	-0.119437795545483	NA	-0.0344565284503365	0.0489594524269447	-0.0617713212140457	-0.0289437520397273	0.0985119913912484	-0.146389351962107	NA	-0.0433461229746059	0.0718926022950791	-0.0882400571564658	0.164041526642146	-0.0527261340883632	-0.0886906053469521	-0.0378859163998483	NA	NA	0.0660520582502007	0.141863759448899	NA	0.0640039515581311	0.113143693824808	-0.0542150247413405	0.124961322360703	-0.0783279969657679	0.124292380019934	-0.0162751272348796	0.0277462887989204	-0.029350550836619	-0.0436371975690861	NA	-0.0439946018893387	NA	NA	-0.0469896712621171	NA	NA	NA	0.117757137942896	-0.0492918066911875	0.0515378441075035	-0.0869822620906212	-0.00614537852927946	NA	-0.0762876522628845	-0.121917916964357	NA	-0.0942795986945395	-0.0882337064380408	0.0130228537658878	0.0510015612182795	-0.0661377929489385	0.0328550889541602	0.0112305398992705	0.0902779321355173	-0.0577474354564138	-0.00254522681767264	0.0794824164483607	0.0127331904421688	-0.0924269446870066	-0.0316290474804407	0.0267538126361656	-0.0441036225556349	-0.0530718954248366	0.0309329409059425	0.064582925387879	0.118867455214204	-0.143126846780098	-0.0233302482363746	NA	NA	-0.0371772853481241	NA	NA	-0.0499896800825593	-0.0178920907094282	NA	0.119039983064751	0.0221117902851649
b4071	0.292079772079772	NA	NA	-0.101732158450425	-0.0299796247783864	0.0258721212281584	0.0126749755232727	NA	0.0175895510914902	0.0646901819657238	0.103094740370282	NA	0.078855459412735	NA	-0.0380475069019961	-0.0631698905383116	NA	NA	0.0889735651345558	-0.0907154260714632	-0.0244421532853637	0.0595838515343159	-0.0198142414860681	0.0974433066073933	0.00350030430525787	-0.052021557160876	-0.031834387376183	-0.0510167323789615	NA	0.162020234094538	0.0569588879186402	0.076154287175959	0.0770941935028622	0.0826824728991912	0.0286308027484498	-0.116436894145872	0.0321663888227356	-0.0170428585289266	NA	0.169928289804451	-0.0595736198212978	0.0694927363658014	0.00390745591983982	NA	-0.0945449092817514	-0.0235438772900073	0.0190987272101823	-0.130942993481693	0.119386802854295	0.129163028234236	-0.0297234791352438	0.0626036181454138	0.00638106074638582	0.0197235673396664	0.0691896659698517	0.0622236334929833	-0.0676467942102617	-0.0591001384809434	NA	NA	0.133875614123292	NA	-0.00620465190124633	-0.0437490407769046	0.0443798788071234	0.0648376597602604	0.146044649078705	-0.0133513270355376	0.0205237578612192	-0.0476325050938054	-0.000754324487955552	NA	NA	NA	-0.0265237755021037	0.10916339068062	-0.149287749287749	-0.106270452400483	-0.0173790937877625	0.0819023929859843	0.0249918410909123	-0.0426207298033923	-0.116617536803295	-0.00452665096627945	0.151294576310056	NA	0.0128672611644748	-0.0880400095260776	NA	-0.100177290889365	-0.0611253335892477	0.152363613911602	-0.0407222178120011	0.113931182909511	0.00433648223121907	0.0717655942566217	0.121373872085946	NA	-0.0953031144981609	0.116046688016255	0.00672258827057589	-0.0927169608284159	NA	0.0828161908038069	0.0136533389784164	0.0502885166662256	-0.0359616487170667	0.0898120442973237	0.155028093108588	-0.0592049253349563	-0.0694211143746748	-0.039093258535983	-0.0173212316865568	NA	0.104093214433772	-0.122178649237473	NA	0.065599745971263	-0.0375355684334013	-0.00489287572878904	-0.0567539008405882	0.0628333024617854	-0.0617790832032318	0.0504681008705776	-0.0342660068975858	-0.0642112376148854	0.0695273124994487	-0.047868897168541	0.111119225917988	-0.0535235020683937	-0.0289190548014077	NA	NA	0.0206617095781182	0.0137293724016629	0.0862480484771506	0.134192444409163	0.025352070188852	NA	NA	-0.10108583210671	NA	-0.0672978575145758	-0.159524048935814	NA	NA	0.134205851481393	NA	0.0498358515695977	0.0597997759607667	0.00461626665961031	NA	-0.145450151270585	0.0916077020101788	-0.0513600239916029	-0.0191802280966368	-0.0425466380884338	-0.0704859181639367	-0.184322898750143	-0.0719663411923474	NA	-0.0690287811030845	-0.0494823282439382	0.0155807820204105	-0.240652359909326	0.00720665414163866	0.0107355366798091	-0.0671415592777822	0.010511497446482	NA	-0.137181868698897	0.00600072327626507	0.113862030642216	-0.0660100729450575	0.0136780362167359	NA	-0.272473693030969	-0.209350727245464	-0.165030121810308	0.131491977807767	-0.000909211187848959	-0.0916031153802052	-0.0200372222663244	NA	-0.0720559568856782	NA	NA	-0.0575653815282298	-0.00262849179257848	-0.0270244238046096	0.00931932647102926	0.158036922371288	0.0472295872915068	-0.0411134926305205	-0.0392252123521473	0.110870842264031	0.114769477741614	-0.0549548834378556	NA	-0.180661003942738	NA	-0.0479359283074453	0.00236564261332063	-0.0220341703933035	0.0645176541151773	-0.146923165127499	0.00770518553800288	-0.0313009270284812	0.0380573857973239	0.00204457851516675	NA	-0.121740802483837	-0.0035489934595533	0.0825956797473825	0.17251973573955	NA	0.0648309562241451	0.130994857682164	0.00346855071313276	0.00206751166503488	0.0416081430322916	0.118232030554012	0.0601109611635927	0.0245236520159121	-0.0104553994337276	-0.065167191482981	0.159851463752393	NA	0.0123013415892673	0.00661427323966024	0.047996260132483	NA	-0.102865761689291	0.101293253243718	NA	-0.0224349712894605	0.131800340469071	0.00721088795392201	-0.0477372919478183	-0.105222231042664	0.109795453944061	0.0530320270258351	0.0704033588244115	0.0546433454173392	0.0222075822468827	NA	0.0943692060719925	0.0323653780000529	0.0445340601377753	-0.0136272304693357	0.0477623420038281	0.0399908267400527	0.0261861289725067	-0.0390530373192912	0.151282227690896	0.0519534633466522	0.152840270611168	0.128951337620068	0.0334781649951929	-0.0287366480555335	-0.0104762156774541	0.0633298989468305	0.00878445485256631	0.0299750381484128	0.0263089095287238	NA	0.0202591445935099	0.136308997733146	-0.0621795312816985	0.205781623490602	-0.0814913603768093	0.0526770924294144	-0.0684840305892937	-0.0283175006394821	0.0594857682164184	0.152300106727351	0.0383347005018832	-0.12118899561624	-0.00926922635900964	-0.0266313848976388	0.131095057906203	-0.0954590599172642	0.0788297037213446	NA	-0.103024882467607	0.100540878387348	-0.0178363455143641	-0.0167362599560742	0.0939768728004022	-0.00258015576901026	NA	-0.0747504255863389	0.201806073756538	-0.0876381501768499	-0.0966124209467863	-0.0546112390075238	0.0103403808666967	0.058839053390137	-0.046094219964189	NA	-0.063917864041703	0.0461492595238725	-0.0938583260564685	-0.0279660942199642	-0.0164338951955051	NA	-0.0476939121991729	-0.0733056371446464	0.00843057870921648	NA	-0.0483723637903204	-0.0664570929586409	NA	0.0348259285720586	-0.0446134441180881	0.00942199641890044	NA	-0.0366655200091733	-0.00196378326409286	NA	NA	NA	NA	-0.0354737018514108	-0.0822040521111728	-0.172274527444806	NA	0.125750222716167	0.0632199906503312	0.0629052772706023	NA	0.11939315357272	-0.075399257318762	NA	0.148481560865462	-0.00856641351997389	0.0520197930724247	NA	0.197804415513394	NA	0.158256374974641	NA	0.0399449604403165	NA	NA	NA	0.0260104257627477	0.00512079595670927	0.0724468788865074	0.0327040829827208	-0.0519516992582008	-0.106133559136655	NA	-0.010563361646953	0.0356240021874697	0.0481493830100641	0.0284928510315507	0.253536909140624	NA	-0.218077672814515	0.0191689379305478	NA	NA	NA	NA	NA	-0.111138983708643	-0.184993605179364	NA	-0.04937083785381	-0.120120310832385	0.106584107327141	NA	NA	NA	-0.0443714111825567	-0.173284997309765	0.0122593562841241	NA	-0.0573977931253473	-0.0162123256860099	-0.0592232718548508	-0.100591851675443	NA	0.0749183668069117	NA	NA	-0.0209704269067968	NA	0.0421292547608337	-0.0349910472511092	NA	NA	NA	0.00193555784887054	0.107533892549372	-0.0919799246734231	0.083947398364192	-0.0613482928034012	0.103176241256737	-0.000170410944404752	0.00723946618683461	NA	-0.0644167482557575	0.0974203734575252	0.068742293138578	-0.0208628156615773	0.0495553615058259	-0.209961101849647	-0.0774547731823274	0.153352561897454	0.0607566175368033	-0.0691991920474893	0.100675469468039	0.110789341377577	-0.0820417559736445	-0.0874451589002673	NA	NA	0.00108456157991762	NA	NA	0.15360059273372	-0.134177626066171	0.123460435906256	0.00533142811780583	0.081335414957706	0.104576927487144	0.0194123821368403	-0.00643998130066242	0.00841434909546365	-0.00168399883570162	-0.00258968184664779	0.0991724661074506	-0.0187490848791158	0.174645462323481	-0.00545068049712013	-0.100054157515458	0.0411531882505703	0.00388346431690085	0.111016555970116	NA	NA	0.0799904739223625	NA	-0.142147424871883	-0.00222028172492569	-0.0243938151058894	0.0998470623382169	0.084938389210835	0.00249177515738097	0.000601554161925679	-0.136793416421899	NA	-0.105688303211523	0.16142855882794	-0.00128002258033218	-0.0662478720683055	NA	0.0534120116782656	-0.00785125206177838	-0.0824319723390931	-0.0606130207368597	-0.0527042593915659	-0.0730830091820804	-0.120009173259947	-0.0822993128875482	-0.0408135975937833	0.251969692960405	0.0702879874396902	0.107728295096716	0.0272816279008229	0.0772547255519392	-0.0428257168814444	0.138710627750875	-0.077809707778748	0.0832293403191236	NA	0.0821059687932753	0.000465366533477989	NA	-0.245207257919193	0.157252255828107	0.349400650948639	0.069804627204008	0.0674167570761998	0.13288596050206	-0.0298938900796486	0.08193485221349	-0.00247924990959047	0.10568442221693	0.0600904977375566	0.0876988348195779	0.0243027881417974	-0.0798726328138093	-0.0343767916523334	NA	0.118890388364073	NA	-0.0165612623816958	-0.144810845615799	-0.0138059338472065	-0.0794566607569704	NA	0.04768895592425	0.149780988418759	-0.147183544582925	-0.13647835022448	-0.012011325447858	-0.106058761786316	-0.0397043387755462	0.0222126961445847	0.0299976184805906	-0.0101883164421864	-0.0590969631217309	-0.025915870621753	-0.00934437652703906	-0.0566053645929807	0.215072018911028	0.0111680911680912	NA	-0.109665264216348	0.176486465031357	0.00617254549143094	-0.0769961101849647	0.0147513076305646	0.0345285032591534	NA	0.175091423883994	0.0204390816155522	0.0961759854639112	0.234538382154481	0.00238751731011793	0.218496114595186	0.186357245552292	-0.0106776745786034	0.11612095614661	0.0762375521508648	0.0721452197613188	NA	NA	0.0297322995775008	NA	-0.0114708087463505	NA	NA	-0.135458707099574	-0.0216492462932091	0.158807829024547	NA	-0.00120804777151526	0.0791585298086846	0.0374523034584954	NA	0.0122752330801866	0.103102149541778	0.0941497534686389	-0.0337748846727175	0.026971853968758	NA	-0.0624857770368606	-0.0598142414860681	-0.058735324989195	0.0883540172704259	NA	-0.182784966438217	-0.0996621770615579	-0.0426309615164104	-0.0665946918578497	0.173751069478624	0.0901607966623447	-0.0993428770518554	0.197441013292406	-0.0906526245225936	0.0137041447258166	0.098765667310559	0.0624642551577536	NA	0.0403566986848721	0.111903186825787	-8.74987871891897e-05	NA	0.0287740467307031	0.0738803771621109	-0.015672514619883	-0.0113233309518139	0.0396821112610586	-0.15398022456846	-0.0314949767581347	0.0706348072292345	0.0302011942878816	0.0287814559021989	0.0312748185194006	0.0320238504758629	-0.0312137810589823	-0.0245282386458857	NA	-0.0103710760057509	-0.123722932267824	-0.0468848844081042	0.0825141788609281	NA	0.0465828724652254	NA	NA	-0.113515563670362	-0.0278396115335761	-0.0476071022201053	-0.059033808755171	-0.0386917520044455	-0.073425242341651	NA	-0.151636103834246	-0.0145784269623279	NA	-0.0402448554770536	NA	-0.0794107944572341	-0.0521009411411888	0.0547096751431117	NA	-0.0304499307595283	-0.11890030920954	-0.169544776975118	NA	0.0109941520467836	-0.0735677806885237	NA	NA	NA	0.0196138410379896	NA	NA	-0.0643193705732406	-0.1611759413617	-0.0457011810572182	0.0764555934834572	0.0511395129351786	0.0325788327026717	0.135132703553756	-0.0424827780864933	0.0924668130860081	0.0953666216824112	NA	NA	0.0217699099432846	0.123982606087869	0.0477348222239863	0.0267047709772168	0.18089174671218	0.0410715073253773	NA	0.0219826590105228	-0.000191227188131213	-0.0647554532384254	NA	NA	0.0609503144487665	NA	-0.0111825566933926	0.124112795815582	-0.17397369744119	NA	-0.0634221551868611	0.194813579952899	0.192723135137996	0.100140950667266	0.0764972259709102	-0.0959678230266466	NA	NA	0.00157462535171514	-0.0304562814779533	-0.0138121069390419	-0.0520829474389846	-0.0371358259903152	NA	NA	-0.180755559083732	NA	-0.122690940523758	0.075390436876505	-0.0359298951249416	-0.102340768966156	0.104368059414499	-0.096246549001967	0.081324124791617	-0.0201801134308874	NA	-0.067768516313408	0.00818360632602119	-0.0828811092588182	-0.0493443765270391	0.0350820742152011	0.0301412152805342	0.216261014527268	0.113783352297284	0.00199730094466937	0.0396037857338167	0.0453353091123989	-0.0207199244970143	0.00974976405316963	NA	-0.0916108773693913	NA	-0.0558101135190918	0.0120399036807706	NA	0.0834152752419006	NA	NA	-0.0873311987863071	NA	-0.0697157171460577	0.159497234791352	NA	-0.0308464978434019	-0.0323992484983197	NA	0.098565972497861	-0.0316689158794422	0.0254102828715832	-0.0818117188395826	0.0113296816702389	0.00831591295987581	0.0156321183731681	0.0493157982941265	NA	0.061626313143341	-0.0503608442927328	NA	0.0251453167861837	-0.0641905921162887	NA	0.117688338493292	-0.00300812362731867	NA	NA	-0.101241036225556	NA	-0.108139327705891	-0.0898305593042435	-0.0626057350515555	-0.0635025976202447	-0.0109641635101977	-0.0249879600963192	-0.0285503628333346	0.0241165004013301	NA	NA	0.00507316556852161	0.000767025658666526	-0.021972780115195	-0.207514311167562	0.0384638317765253	0.0102200700343115	0.00934225962089739	0.20980056980057	0.0431428999850052	-0.188924347066762	NA	-0.155637762077391	0.0483991779347816	0.236183923861942	0.00851702655573224	-0.0282811604173833	-0.124991146480304	NA	0.155254954883438	-0.0417774955236256	NA	-0.207240524639905	-0.159377629594348	0.033026570003996	-0.120524639905445	NA	NA	0.0255369444223933	-0.0398779250791635	-0.110921648011431	NA	0.106066876593192	NA	0.0526862656893617	-0.0062572217370979	NA	-0.0985296322757623	NA	NA	NA	NA	0.107830965044587	0.0977753080539458	0.13929842202288	NA	-0.154582131548076	0.032555354723291	0.0510851790108756	0.0373238778192339	NA	NA	-0.0360452792270772	-0.0209520785372179	-0.00569906415107654	NA	NA	0.102824834837219	-0.0762626022068747	-0.0651266174485989	-0.0997405025887998	-0.0662274086422693	-0.03289284044702	-0.0827636209679553	0.0777033400989075	-0.127613805756221	-0.205241812424475	-0.0672481102202464	0.0803888050946874	0.0526682719871574	-0.0240815714499925	-0.108749349492384	NA	0.0421211399539573	-0.0870655270655271	0.0451147980559745	0.0387965388584584	-0.100378044155134	0.0424256216206681	0.0357309059476242	-0.146238345990668	-0.0087459977243259	-0.0324761627548005	0.130365430922706	-0.0377327935222672	NA	-0.0289624513773121	-0.0746396408315913	-0.152379843525354	-0.0440358815591014	-0.00719395270478862	0.0147608337082021	0.0911285755867799	-0.114028207774338	NA	0.0644481490301924	-0.106989494853272	0.0638730561950376	0.015097068967038	0.173001699963987	-0.00910975276300354	-0.0504430508145678	-0.0364644139257142	0.082954142520706	-0.123998130066242	-0.131344852830921	NA	NA	NA	-0.0187737821174354	-0.044421158476886	-0.05566863362529	-0.00285253102590564	0.00285958737971122	-0.0326511603291789	0.191399380046342	NA	NA	-0.0153680329531723	0.0219046863009711	-0.0626755929542307	0.00508692545844249	0.115277888033306	0.0743083450204193	NA	0.000626604217935487	-0.0821352526615684	-0.0601638838171346	0.0110481331533963	-0.200148536247607	-0.0220115900611257	NA	0.134006862304076	0.017707214239722	-0.0201815247016485	0.024045584045584	-0.00346325844777857	-0.00149136037680929	-0.0798281777848341	-0.046821377223854	NA	NA	0.0599250262408157	-0.00453794113236838	NA	-0.041064803789262	0.0223450027784393	-0.00224039233327159	-0.0955066903054519	-0.0436784772388488	-0.0298321469838498	-0.112054545614917	NA	0.134976758134653	0.0496823758743263	0.004250394714791	0.0980392156862745	0.0891319802774911	0.0272043608266518	0.0905654785530946	NA	0.023561165356831	0.0227140500824711	-0.105137201979307	-0.145704532825276	NA	0.0986308909528724	-0.157675637056442	-0.0443767034479109	-0.0224349712894605	NA	0.0564702354176038	NA	-0.0585144611150803	0.131058364866414	0.000218746967972974	-0.0764866414402018	-0.0618542333712612	NA	0.0100002646132677	0.0793176505870004	-0.0789905885881118	-0.0352277879212864	-0.108809328499731	0.022091679676819	0.0441611318391504	0.112349854021681	NA	-0.187459448016724	NA	-0.0200947315498399	-0.128623922803489	-0.00738447425753927	-0.150004674834396	0.101367697776367	-0.0860614079189931	-0.0316731496917255	0.0204521358700925	-0.0791786404170305	-0.122890988154146	-0.0449805548923074	NA	NA	NA	-0.204214760128073	NA	0.0254085187831318	-0.0790396302470606	-0.037219090965221	NA	-0.0404593686327432	-0.0341033579423672	-0.115618709922115	0.0232693851269703	0.0625768040009526	NA	0.140310655976291	-0.0946691011087296	-0.065121678000935	0.0859354520035635	0.0175576195390437	0.0397784304905048	0.0619583145898935	-0.0565245743276245	-0.08911786756988	0.040675293059194	NA	0.20653806461856	-0.0465119561094793	NA	0.00805059405678601	0.0372289698605488	-0.0660005468674199	-0.0867130621929384	NA	0.0132648867014192	-0.0309290571829271	0.134269711483334	NA	0.0871579653003802	0.0731722785118398	0.0902190115812407	-0.0438263078510756	0.127365422102264	0.00425251162093267	NA	NA	NA	NA	0.0752246125620739	-0.0876060437670345	NA	NA	NA	NA	0.198295184920572	0.0939624072751008	0.0338009931817981	0.16397131592178	NA	0.069482151835093	-0.10402794316107	0.104283383168832	NA	-0.158592610233477	NA	-0.0955148051123283	NA	0.0107602339181287	-0.0837317527100809	0.0965679659178111	NA	-0.0784543056988877	-0.0693537261958315	0.157349280692934	-0.160382101558572	0.0433669392183324	0.00991876372681326	NA	-0.00197401497711095	0.0407906644439152	-0.0590973159394212	0.00245861029156946	NA	-0.0484879158607356	NA	NA	-0.0826055586427104	NA	-0.103406278390799	-0.0629146324887438	0.183700881162181	-0.0239298598431725	-0.0513603768092932	NA	-0.104476727263105	NA	-0.031903892461168	-0.158020339939845	NA	0.0579143182239157	0.0161685762924153	-0.00320570153387491	-0.061778024750161	0.116028331260529	NA	NA	-0.00771047780335706	0.111169678847697	NA	NA	NA	0.102079331057659	NA	-0.019572561368227	0.0432122324726553	0.00676880738800243	0.12366718707276	0.0494001217221031	0.010818801654715	-0.0347317262487541	NA	NA	-0.0383406984026179	-0.10232030554012	NA	-0.0989900593615764	-0.170654741428735	NA	-0.0356455240665767	0.000990712074303405	0.00933449763171125	-0.00335035678688929	-0.113483457260547	NA	NA	-0.035645876884267	NA	0.11074347507784	NA	-0.0122533583833893	-0.0525391407125153	0.0164091979571856	-0.127275100773553	-0.0149474742663597	-0.0914598713979519	0.0650525257336403	-0.0759320120310832	NA	-0.0365988374657105	NA	-0.0408478209097404	-0.0030127102572923	-0.0539631129104813	0.0390346907993967	NA	0.0383692766355305	0.0171822215165868	NA	-0.0426418988648091	0.0611803515828284	0.0428557063851182	-0.125883234985402	-0.208478914732785	-0.0165954856976529	-0.0283266738994293	-0.0531466927751757	0.0621022642075274	0.0168862074744428	0.0891429490771047	NA	NA	-0.0598043625907403	NA	NA	NA	0.0142174944651725	0.0963792084535119	-0.0930203840420559	0.0515780653241954	NA	0.00146384059696753	0.100080971659919	0.0359373042964374	0.0406872888606635	-0.108739823414746	0.0485724114207086	NA	0.0866142732396602	0.0957099132950526	0.0727764106092279	-0.0886387411464811	NA	NA	-0.172640752207316	-0.102055692272411	-0.0897508225062405	-0.177991232480397	0.0471569068473093	0.068225062404629	-0.0687218297125418	0.00688135623120143	0.0467949158970831	-0.133610295220202	-0.0665251867728648	-0.00820759792896016	0.196276009279105	-0.21330369664735	0.111619168585113	-0.116774540675469	NA	NA	-0.00439540278549566	-0.0374618295361329	-0.0914944475315992	0.0452220546338193	-0.0224780150476745	NA	-0.0226261984775917	0.0775334515272596	-0.115487814559022	-0.0844486782567278	NA	-0.0780468012666155	0.0264680303070396	0.12881409153855	0.115688920642481	0.151804397872509	0.0731825037707391	-0.0879796777010399	NA	NA	-0.062554576486465	NA	NA	0.0112256004516066	-0.0830783343476842	-0.0727023188942694	-0.0556425251162093	-0.0144715232021734	-0.0601321302250095	NA	NA	-0.191171442936149	-0.0858888800684466	-0.0870316565672603	NA	NA	-0.112598237675637	-0.065353126405758	-0.037861571979219	NA	NA	0.0423377700157886	-0.0377387914230019	0.0340091556190627	NA	-0.0320496061672532	0.0467285861713106	0.00364778209979448	-0.00925193829218597	-0.00878657175870798	0.0446413167156201	-0.0690354846391998	-0.133754244837836	NA	0.0360734919248851	0.141896571494095	NA	-0.0204009773050021	0.118627892002505	NA	-0.0854993693383786	NA	NA	-0.0350245649316857	0.0151990332795286	NA	-0.192396778774488	-0.126804441974721	0.091497975708502	0.0424100976422958	-0.0227076993640461	0.101617139883394	NA	0.0718290951108289	-0.0673080892275939	0.0553242835595777	NA	NA	0.118752436647173	0.0957497816940541	0.0149612341562806	0.1701043458319	-0.00507351838621188	-0.0393769239589673	0.0398447602162772	-0.00987536715090895	-0.135822462138252	-0.0358953221574205	-0.0895687685780565	-0.0461474954354211	-0.0815545147433692	NA	-0.0930334382965962	-0.0492695835224953	-0.193383962671888	0.084083511947289	-0.0505877060675822	-0.095090718248613	NA	-0.215065668192603	0.0511585650904536	0.0211450698138005	0.0382627256930662	0.0625877413493513	-0.0329009552538964	NA	0.0130394361973309	NA	NA	-0.054488811268997	-0.0165312728780221	-0.148610692140104	NA	0.0967034479108782	-0.0178063560106904	-0.0115477230028314	0.000897568204069752	0.0234581425912695	-0.0579866458504229	-0.0251851851851852	-0.0879503938327468	-0.102332301341589	NA	0.0469219302655835	-0.0403986839900153	-0.0451797165109859	NA	NA	0.0734901607966623	-0.0163033526501019	NA	-0.0583563987898353	NA	-0.00440245913930124	0.00019934199500763	NA	-0.129808331789756	NA	-0.120818537041447	0.0381254796115477	-0.0152805341659831	NA	0.103462376403553	-0.13480916973177	-0.0367011545958914	-0.0992271528494439	-0.055389202014589	-0.0263957026805324	0.0388868601871698	-0.0107877536979704	-0.138263254919602	-0.0109334674040556	-0.0236638353047022	-0.108980092261826	-0.0100842352235541	0.101712047842079	-0.15463787674314	-0.0597969534192444	-0.163223695236079	0.1503340434084	0.0450188316442186	-0.0703356178278779	0.0471953639755497	-0.152732308397943	NA	0.154901431557778	0.0368973212316866	-0.21855185979025	-0.124226403111852	NA	-0.0347243170772583	NA	-0.0754962821835887	0.0368659204572517	0.0400719748088169	-0.0741467545182715	NA	NA	0.00400059979007348	-0.0173092358850873	0.0311513323278029	0.0842256974764715	-0.0485138436841223	-0.0337025570462103	0.0511254002275674	0.0306863186120152	0.0540135658401912	0.00537235496987819	0.0403115380205163	-0.127728471505561	0.0490582586888474	0.0989925290854083	-0.0848724123027529	0.109982800137599	0.0247088813033085	0.0364164307198363	-0.0118243320720101	0.028311149921057	NA	NA	-0.101603027175783	NA	0.112826520673046	0.157803357060323	0.0597764899932083	0.17235567551357	-0.00514302347119685	0.182084976140704	0.0926912051370256	0.103012533848447	-0.019000996709975	NA	0.102996657052385	-0.0697485291912536	0.171451403773385	0.0708528485618269	-0.0461947730059185	0.10325633087243	0.0571402362114436	-0.177635592248595	0.239002584389581	-0.16313654926658	-0.090173850916885	0.0120243797023983	0.139377100367812	-0.0134437652703907	NA	NA	NA	-0.054211849382128	0.0122223104266448	0.175980524463497	0.24447619803657	NA	-0.0558736207033421	NA	-0.0300498354987519	NA	-0.0868845315904139	-0.0819831882370582	-0.0710726539828707	0.0140756617536803	NA	0.0562469018196572	0.108793451703668	-0.0121164651195611	NA	0.0136879151120637	0.099782487893943	0.00698684872059485	-0.0744928686724352	-0.106573169978743	-0.12390710310215	-0.148001375988992	-0.00485794677745142	-0.0501653832923183	-0.0182657246434336	0.0387820733331569	-0.0270826387235056	0.00135270302452965	NA	-0.134422481543225	-0.142828715831812	-0.0514711615640408	NA	-0.0256918313884258	0.00315242606264278	NA	-0.0590285164898168	NA	0.22916214619001	0.0149377730974548	-0.093588420523405	0.0515745371472926	-0.08743598564032	-0.134182212696145	0.016134000158768	-0.0361842766796327	0.011822920801249	0.0486839018108368	-0.0569557125594277	0.0114545791325977	NA	-0.127850546426398	-0.0520399036807706	0.00797297416492463	-0.162536759193106	-0.0702961022465667	-0.145487902763445	NA	-0.0819694283471373	0.000342233159570621	-0.0351604028437463	NA	-0.146580931967929	-0.161333650869255	0.0027205772097413	0.0287648734707558	-0.119495823520591	0.0659949017843755	NA	-0.143327247228176	-0.152607058117894	0.0904095331339913	0.0699245852187029	-0.0635530505499546	-0.116492286523246	-0.0793010681555573	-0.042239686697891	0.208943575630882	NA	-0.00869289942869112	-0.143461317950482	NA	NA	-0.019347463681829	0.0918769019078617	-0.0146627503903046	-0.0652462226456035	-0.0352853003171215	0.028185899641008	0.0409998853342507	NA	0.0352927063762977	0.072655041323772	0.0578225856244432	-0.216655817522691	NA	NA	-0.0518123362705406	-0.026439983632786	0.0706189304331719	NA	0.112190733243365	-0.087399292600531	-0.0481511470985155	-0.114227902587036	NA	NA	NA	NA	-0.0179365457384033	NA	NA	-0.200445255925132	0.0171575242782673	-0.0891206901114022	-0.0232192850149506	-0.0177922433030792	0.0782158009402591	NA	-0.0286135146816261	0.121171707549417	0.0175914900373105	-0.0594547202596738	0.00572870083705997	-0.213398957423725	NA	NA	NA	NA	NA	-0.0870178966773394	-0.016873858855283	-0.0660481772556076	-0.0642269323383875	-0.0104250571123636	-0.143030527550651	-0.0963866176250077	0.0148980797897207	0.116051264410398	0.062632902013707	NA	0.0722672946821554	NA	-0.0401400686230408	-0.131086943099327	-0.166098100958782	-0.0261984775916664	-0.0178493997689044	-0.0175029327970504	-0.0684328720242033	-0.0175791414181507	-0.135027211064363	-0.131555837809708	NA	0.083014827163434	-0.0763398692810457	-0.0753039965423866	-0.060951020084147	0.0653887609924762	-0.116346925634851	-0.0621082621082621	-0.0110216718266254	0.000403976255369444	-0.137373801522408	-0.0494279943196352	-0.0716854983108853	0.040484418688753	-0.0917872862145308	0.0101075211911125	0.0466516719148298	-0.015380381572332	0.00568318735501398	0.0345486138674993	-0.0272325862418742	-0.0696797297416493	NA	-0.0228068411350145	-0.0922713520855936	-0.073245658137299	-0.00386441216162578	NA	-0.146489905003837	0.104755806056116	-0.0459079322237217	-0.0959755850158327	0.0689310506028772	NA	-0.202090797632593	NA	-0.105997018690517	-0.032259179875279	-0.00977975355684334	NA	NA	NA	-0.0882682825716881	NA	-0.0909754607336372	0.072356557557796	0.0809215598070087	0.0409183844477962	0.0224074515096187	NA	-0.0199550157444894	NA	-0.0862949732299578	0.0599059740855407	-0.0716689158794422	0.00141691584416043	-0.169533839626719	-0.0283531352262002	-0.0780136364037293	0.109050302982192	0.158327996965768	-0.031618110132042	NA	0.076519806303088	-0.0845047762694821	NA	0.0345669603873938	0.00145784269623279	0.0539920439610842	-0.147793919187108	0.022842828539423	0.00671659036984114	-0.0107454155751369	0.0788462861527877	-0.0394266712532966	NA	NA	NA	-0.0902871053954645	-0.00889700369576531	-0.135375442124668	-0.0667559295423072	-0.0224540234447355	-0.0827639737856456	-0.138730032723841	NA	-0.078880862286435	0.052827039947783	-0.0943840244149842	-0.0259585615622767	-0.118190045248869	NA	0.0201243682358233	-0.0238642357527806	0.129665793442883	0.0085074929656973	0.0230344085452445	0.00236528979563035	0.0214551965635557	0.0103703703703704	-0.0504448149030192	-0.00420082419983809	NA	-0.0723112268627654	NA	0.0401626489552186	NA	NA	-0.0870478861810131	-0.149758760904272	0.00967249697899853	-0.129610401065509	-0.025833664099918	0.0121154066664903	-0.0227807326259339	0.0315355507925167	-0.0700628897532922	0.141550104522241	NA	NA	0.0728448572411421	-0.0042923800199342	NA	0.0529014844804319	-0.0528933696735554	-0.00241080327767634	NA	0.0431481922503594	-0.015871531796011	-0.0359821121431029	NA	NA	NA	-0.0550878957070908	NA	-0.151202138075203	-0.258187751933882	-0.00712233071366198	-0.0319042452788583	-0.0888010372840094	NA	-0.0220366401171355	-0.0656586665255396	-0.000449489737415434	-0.0654519153590361	-0.0482552283171478	-0.0687606396584725	-0.0941931500445432	NA	-0.0071103349121925	-0.144894816226086	-0.0392280348936696	0.0195372795991991	NA	-0.132122110202606	0.0676898379684757	-0.143907632328685	0.0590133453291348	-0.073933652633343	0.0480604729521138	0.0884231695377206	0.00544785795559789	NA	-0.0106307498257963	-0.108595530558028	NA	-0.158084037476652	NA	0.206726469265169	0.0435592248595345	-0.0149294805641555	0.0750298571970398	NA	0.0182431443112558	-0.0949270108403235	-0.183681476189216	0.0227673255537033	0.0182057456360862	-0.0704329955103949	-0.0908974799996472	-0.0949298333818458	0.0501459783193529	-0.174681449727889	NA	NA	0.0161999770668501	NA	NA	NA	0.0274822071817989	-0.129830206486553	-0.0144574104945622	-0.0893905956444656	-0.121561218279485	-0.053757773014739	-0.0365988374657105	-0.0103361470544133	-0.065612447408113	0.0045912166036005	0.00769601227805562	0.000741622784966438	NA	-0.091695200797368	-0.0855376576025739	NA	0.0673193793936828	0.00141973838568266	-0.0834244485018479	NA	NA	-0.0573060605258748	0.0146729821033227	-0.0815280534165983	-0.0223337126123504	0.0104899755673749	0.0469088760110432	-0.0982103322660598	0.0819055683451968	-0.160777610189375	0.0162193820398155	-0.0041043281910155	NA	-0.120384924100094	-0.0406050823388285	0.0833796406551825	-0.157014103887169	NA	0.1451156801002	-0.0520977657819763	-0.0253217256313232	NA	-0.118374216083194	0.14095454826105	0.0379003819251497	-0.149706896703801	NA	-0.101644306845545	NA	-0.0115551321743272	NA	0.130626868831203	-0.0571151861554338	0.0460256009830915	-0.110512222577198	-0.0273532498919496	-0.0930708369717658	-0.0789080292485865	-0.00715796530038016	NA	NA	-0.0647737997583199	-0.0680377162110908	0.0546306439804892	-0.0533199262611027	-0.0229606696479761	0.0649869016432484	NA	-0.00626780626780627	NA	-0.129519021283727	NA	NA	0.188608575233962	0.0108117453009094	-0.042638017870216	-0.0367801857585139	0.0197274483342595	0.102728868425463	-0.142937736498108	0.0900598908029249	0.0295714147107336	0.0325068578938548	NA	-0.0013971580535048	NA	-0.0330000970248648	-0.0839917793478165	-0.0152904130613109	0.169886657316998	-0.114611768234059	NA	NA	0.0182195055260071	0.025274800878516	-0.0556668695368386	-0.129805509248234	0.0161223571749888	-0.00546973265239519	0.0122395984934685	-0.11716757958244	NA	-0.142612438587671	0.113895195505103	NA	-0.0277632240480538	-0.00422781438261314	-0.024392051017438	0.0677318232736189	0.0174986989847671	-0.117755021036755	0.0330868901766735	-0.0260700519524049	NA	-0.0156792181559983	0.0393603415275242	0.0134324751043017	-0.00749702310073827	NA	-0.036412196907553	-0.0100725922397749	0.00188510491916065	NA	NA	0.0762371993331746	-0.0434286823141312	NA	-0.0194829456748961	0.0509204131495153	0.0174002628491793	-0.126767748934932	-0.0930595468056768	-0.0625065932805871	-0.0150526139380629	0.0896922547696542	0.00901449198662821	0.0481663182591975	0.245550527903469	-0.0310504264683831	-0.0352708316795004	NA	-0.0215250544662309	-0.246922635900964	0.0270798161819834	0.0619840702812839	0.0172453758831468	NA	0.0133132227249874	-0.0910506028772283	0.0480692933943708	NA	NA	NA	-0.00372893016855865	NA	-0.00924770447990262	-0.0247166432924947	0.133330863609501	-0.0452093531969693	0.0876822523881347	NA	0.181211046721883	-0.0133336861510236	-0.0772293226782391	0.0819514346449331	NA	-0.0612540904800967	0.0518299771550546	-0.0671517909908003	0.0240970954283648	-0.0296878445485257	-0.0617797888386124	0.0333740837765606	0.114754659398622	-0.00798250024256216	-0.06012013442354	-0.0858056150935408	NA	0.0801672355851922	0.0581073095004984	-0.062338299242324	-0.0356860981009588	-0.105094158221093	0.0804925334956295	-0.0281192195777849	0.0776579961719281	-0.073081245093629	0.0138368041773615	-0.0498125656020393	0.022591269526254	-0.0630107697599958	0.0558118776075432	0.0308369717657643	NA	-0.0211203725754809	-0.196815114709852	-0.0632266941864465	0.0704185299850934	-0.0233420655711677	-0.0551358789129687	0.118903795436303	0.000118193926243462	-0.0181648187840138	NA	NA	-0.131331798576381	-0.129044834307992	-0.0495426600689759	-0.202003651663094	0.13355701974897	-0.123926860892805	-0.174720275084922	-0.031763471020437	-0.0137782364407751	NA	-0.169217729901982	-0.0995087013662865	NA	0.00898344402988366	0.0662577509636333	-0.0668317853457172	0.0739340054510333	-0.00160143949617634	0.003328482090092	0.0519943901987246	-0.0594882379402503	0.142626198477592	0.112002328596756	-0.0306891411535374	NA	0.0726331666269747	0.0181849293923597	-0.147215650992741	-0.0648300798982194	-0.118997997759608	-0.140186464149312	0.0191989274342216	0.0560158062325245	-0.0669894948532719	-0.0253118467359953	-0.0241193229428524	0.0294189974685331	0.00759122542404276	0.0484521005883235	NA	0.0429072177678989	NA	-0.187628447690367	-0.0214375556790417	0.132906776745786	0.00783713935416722	0.135780829650799	-0.171821156712798	NA	0.0521408095401903	NA	-0.0630615755073959	-0.163061751916241	-0.0649219831882371	-0.210289222301606	0.0795600363402221	-0.0603124200647421	-0.211882546990906	NA	-0.131591825214116	0.0521919681052808	-0.259524578162349	NA	-0.119955897788715	-0.014116941423443	-0.0551305866476145	-0.00633907544124262	0.0377465534121881	-0.0197119243558872	0.0292732837624478	-0.0575929013080716	-0.148715478994117	-0.00589364362711086	-0.0113900134952767	-0.0765505014421423	-0.0472165330369665	-0.00792040432907306	-0.0129946283506655	-0.0358452188792746	0.0861721926737407	NA	0.105279034690799	-0.245287325906521	0.0941049456219735	-0.0513109823326542	NA	0.0790530373192912	0.0668924699884452	-0.0770222186940453	NA	0.0439078087375301	0.00791158388681609	-0.165183950323269	-0.0540509645153608	-0.00235364681185115	NA	-0.157933193970346	-0.00615031797694336	-0.0864675010805042	-0.184724758099371	0.0632196378326409	-0.0823801081386221	-0.183503303255625	-0.142785319255907	-0.124759510641864	-0.0445107741702169	NA	-0.128541010646274	NA	NA	-0.129694371675796	NA	-0.092145396170164	-0.076400906741464	-0.11575101655597	-0.0620571035431716	0.0913109823326542	-0.0302897515281416	-0.0882816896439187	0.0157215562788318	0.0811769998147707	0.0162126785037002	NA	0.0451151508736648	-0.0126520423734046	0.0282088327908761	-0.00245173012974871	-0.0316156404082101	NA	0.0592225662194702	-0.0332682384694769	-0.0203328834907782	0.0351903892461168	NA	-0.0809974156104187	NA	NA	NA	-0.032624699002408	NA	NA	NA	0.122760445608743	0.0030328208656382	NA	0.0150293279705044	NA	-0.0793737485997548	-0.0811392483219109	-0.0288774223139548	NA	-0.119376923958967	-0.018711333386256	-0.0432939059564447	0.029153325747753	-0.170032723840773	NA	-0.00727051414357916	-0.0228950455575843	-0.0153951999153238	NA	NA	NA	-0.151508031012675	0.0017951364081395	NA	-0.136790946698067	-0.0192458521870287	0.0332541257618657	-0.0202012824923042	NA	0.0651230892716961	0.13459572690109	-0.137854339216568	0.12063224930098	-0.134709675143112	-0.0396454182212696	-0.0768885007894296	0.0544316548031718	NA	-0.0412235717498875	0.0863500127896413	0.0527677665758161	NA	0.0905301967840668	0.0650175967823027	-0.00988348195778536	-0.0262044754924012	0.0677170049306272	-0.000727510077355279	-0.0804547820027696	0.0802025173542201	NA	0.00760145713706085	0.0355425013010152	-0.050712603529941	-0.0969197251550193	-0.0106829668439576	-0.122308486147495	-0.184094978522223	0.044682949203073	0.113985164016124	0.0575798470535313	-0.0742748273398428	-0.0606821730041544	-0.0691109876249195	0.020405916752666	-0.150333853739426	-0.0168322263678301	0.05802086916638	0.0709918587317968	0.0505485433039613	-0.13795736198213	-0.139533751422296	0.0997468533072248	0.0501353937886446	NA	-0.0483956540265898	-0.0544351829800746	-0.0149880483007418	0.0143543877290007	-0.116347984087922	NA	-0.0902581743448616	0.0361765146904466	-0.0869586233053725	-0.151498152117347	0.0719391742301959	0.1765538532102	0.202114789235532	NA	0.0132218429432052	-0.0239647887945102	0.075269956274418	NA	0.138308415583957	-0.0434435006571229	0.0751095939950429	-0.0295283709525196	-0.00828027837315763	0.0648179019696048	-0.0805316962592504	-0.0247678018575851	0.0893334391786404	0.0532737071436762	0.0180960193344094	0.0775521508648444	-0.0115304349360077	NA	0.0691042901841085	0.145200003528177	NA	-0.039638361867464	0.0381265380646186	NA	-0.0795699152355499	NA	-0.255749076058674	0.014099300538929	0.106514602242156	-0.0998459950781932	0.0945868945868946	0.0445608742822365	0.0132550078060914	-0.0101981953375142	-0.0301355701974897	-0.0402476780185759	-0.0364721759149004	0.0992035140641952	NA	0.0659472713961878	0.0464844363296376	NA	0.0619434962469018	-0.127011193141224	-0.0169948753230487	0.0591040194755365	-0.0166688732474993	-0.00155522037874979	0.0465740520229684	NA	0.00138657352279643	0.0637322819366163	0.0601624725463735	0.0769830559304243	-0.226395702680532	-0.00627556825699241	-0.154611768234059	0.0337953480987537	-0.0991936351688674	-0.0620232330449049	-0.0665749340671941	-0.123574396020216	-0.0626948270483122	-0.0861919504643963	-0.0276644350947757	-0.0909948576821642	-0.112402776675222	0.0416550677850987	-0.064465437097016	-0.144519771021319	0.0573191147804151	0.0657585139318885	NA	0.068097342400748	0.087052825628677	-0.0414246778333466	-0.0378329937463064	-0.0445823961613435	NA	NA	0.00620535753662689	0.0470496502694645	-0.0440672823335362	NA	0.0158683284379879	NA	-0.0599634833690561	-0.0431799458424845	NA	-0.0143372773356335	-0.000711986098983003	0.00265601157242024	0.0416483642489834	0.0690615931482804	-1.09373483986487e-05	0.00266430302314512	-0.150575181039577	-0.0657331110581885	NA	NA	-0.0205646847132915	NA	-0.0436978822118141	-0.0780217512106057	NA	-0.0793672284730255	-0.0680472422887284	0.0405835604597215	0.116692686971325	0.0697086607922521	-0.0857955673569167	NA	-0.0689052949114869	0.164586982791317	0.011658507757579	-0.0306485671191554	-0.0400254028737001	-0.0997644941917388	0.0673782999479594	0.0582893634286823	-0.104442503947148	0.0468651266174486	-0.0121648011431293	NA	-0.00396355393259418	-0.0385075811701199	0.144009243823485	0.109005847953216	0.0493383786263043	-0.16714526386353	-0.085415045910402	0.00907941044163954	NA	NA	NA	NA	0.146417237474288	NA	0.0461824243867587	0.0621791784640082	0.0527201361876284	-0.00466001605320491	0.0984110855318286	0.0879475712912245	0.186610568653912	0.044012595591543	-0.119510641863583	0.02343344535295	0.0112421828830498	0.0726878533689679	0.0122886401524172	-0.06844133964877	NA	0.0439808419994179	0.0424023356531096	0.0686008132447761	0.0121584504247043	-0.0685009658384271	-0.0682349412999568	0.0992059837880271	-0.129034602594974	NA	0.0218051917123125	0.0700833531793284	-0.127643442442204	-0.0258082612262179	-0.00995051731893837	0.0937253137872333	0.0451253825866829	0.000948726769160206	-0.0873908249759643	-0.164170305099098	-0.0344671129810449	-0.0713919539925732	0.0531618639358577	0.0251460224215642	NA	-0.0170216894675099	-0.118496996639412	NA	-0.0187092164801143	-0.0275843479121439	0.117869333968405	NA	-0.120071621991127	-0.034128407998377	-0.0449429758408087	NA	0.193086890176673	0.0174224903636668	-0.00996568847962037	0.0138745556702213	NA	0.0316816173162922	-0.0810746826845898	-0.0868160849584998	-0.0214117999876514	0.000865461794254364	0.0186072521676237	NA	NA	-0.0276524392933062	0.0156301764970496	-0.0417665581752269	-0.177369920527815	0.0928111631517204	-0.0695269596817584	0.134962998244732	-0.0854718495585369	-0.00347349016079666	-0.130944404752454	-0.118497349457102	0.00731743889638627	0.0124661074506276	-0.0154572958288129	NA	0.0478152646573699	0.116494756247078	NA	0.0159526518659646	-0.0189907649969569	0.0580953136990289	0.0498372628403588	-0.018680991064892	-0.0386818731091177	-0.100420382277967	NA	-0.0366750460868108	0.0238158997292124	0.0306231642454553	0.0396662344649961	0.039900152593651	NA	-0.0907662318188634	0.0913381492948056	NA	0.0075284238751731	-0.221187407936634	NA	-0.0301824949502968	NA	-0.0692831626577757	0.121471955403844	0.139314298818943	0.0638540040397625	0.010426821200815	0.0410602171592884	NA	0.0359069619750734	-0.0732047312852266	NA	0.111902128372717	NA	0.0248764697061911	0.105437449833735	0.0330565478553095	0.0205406931103526	-0.0838301888456687	-0.14122092561721	-0.0209905356654583	-0.18727809972392	0.0372003916276362	-0.0980469776754606	-0.0164286029301509	NA	-0.0197747259047569	0.0319144769918764	0.200207809619574	0.0885777036860628	-0.0253538320411385	-0.0904663367821263	NA	-0.0215412840799838	0.00136046501371579	NA	-0.0650980392156863	0.0679918499113546	-0.03166609333792	0.0935707796388911	0.11103349121925	-0.114686212766708	0.0279498646062114	0.104870471805456	NA	-0.00464308080407152	-0.00809046245578753	0.128113395605656	0.0149446569975778	0.0126202887812795	NA	NA	0.0452516913198028	-0.0794277297063675	-0.130621929383539	-0.0148874952590123	-0.180432025261747	-0.0566215942067335	0.0695975232198142	0.0137383680417736	0.0754874617413317	-0.0234556728674376	NA	0.0174284882644016	0.00488934755188625	0.0317504167658966	-0.0851073888844787	-0.0865313610824447	-0.0309308212713785	-0.00848209009199721	-0.146807793742778	0.00678609545482611	NA	-0.0315362564278973	0.0632090533019326	-0.103553050549955	0.0184336658640064	-0.107229058064971	NA	-0.119114074779709	0.0706686777275013	0.0282772794227903	0.0254921365757279	0.102854471523202	-0.105057474447838	0.016049323913101	-0.0595693860090145	0.0704626321963783	-0.0194540146242933	0.0168244643786439	0.0794301994301994	NA	0.0393409365545588	NA	-0.0432762650719307	NA	-0.0302639958367513	-0.0445206530655447	-0.0183772150335618	0.0224554347154966	-0.0333627936104716	-0.0401171354731726	NA	0.0539144240692228	-0.0066400289310506	0.116013865735228	0.00385982553165216	-0.0215638644121616	NA	NA	0.0234327397175694	-0.0491757296710857	0.0805948506258104	NA	0.0660601730570771	-0.125225935628412	-0.0240649890185494	-0.0647498081553809	-0.0365720233212493	-0.129592407363305	-0.0739678759493001	0.12846092103058	NA	NA	-0.0840775140465543	0.111776525274977	0.00100447196422429	0.0138780838471241	-0.0730628985737345	0.186963739161882	-0.145489666851896	0.0119485238989883	0.0489305256922308	0.0439101059255826	0.0823889285808791	-0.0141148294972637	0.162081977190336	-0.107310206133736	0.0625436391380664	0.0906236934719907	-0.102935619591966	-0.112989512494156	0.170503382639606	0.0323639667292918	0.0453702380637365	0.0304591040194755	-0.0265915164986372	0.00706446861245623	-0.0399580146948568	-0.0515410194667161	0.0685972850678733	-0.0051370255704621	-0.170131865611742	-0.0551492859851993	NA	-0.0960009878895328	-0.0067793919187108	-0.0516708563767387	-0.0100124377067237	NA	-0.0666232700907623	0.0484658604782444	-0.0670530020375222	-0.0283097386502959	NA	NA	-0.0214502571158918	-0.0144648196660581	-0.0121446905347834	0.0211126105862948	0.000358109955633175	-0.0312127226059115	-0.0234355622590917	-0.116098189163205	0.0622730279696224	-0.255142582449084	0.218333465639967	NA	-0.00828733472696321	-0.0926516895557143	0.0702791669974333	-0.0798564032000564	-0.0966417048150794	0.0258696515043264	-0.0934356504635142	-0.245499722156069	0.00201811718839583	NA	-0.0940142714755718	-0.179823414746015	-0.0405087631093823	-0.0948268106162843	0.0048455985856949	NA	0.106619036278479	-0.052991452991453	-0.136103846251211	-0.00801425383468727	-0.104780503294435	NA	-0.0249551480511233	0.0323039877219444	0.109747117920493	-0.0916683866529068	NA	0.08954795233433	NA	-0.0786427103454967	0.194730667795683	-0.108499907385356	NA	0.106894939712277	0.00427685604156192	-0.135318638476533	-0.0634087481146305	-0.142009120337294	0.0191403596976352	0.0419877748670318	NA	0.0770123397987175	0.0572901837298122	-0.0196099600433966	-0.0363306960210985	0.181715928836672	0.0478900620077091	0.159760789605991	0.0354818166582873	0.0105467792155099	0.0116228731708608	0.13850688775166	NA	0.0903541407566175	0.0591650621545752	0.0242530408474681	0.0581687049093442	-0.0201067273513094	0.0159522990482743	NA	-0.028510844733755	0.109885422455082	-0.0490737653585951	NA	NA	0.0236109126511603	-0.120595203443501	-0.0230703959496529	NA	0.0639908973035908	0.0832388663967611	-0.00294602771382957	0.175994637171108	-0.0490525962971783	NA	-0.0222324539352403	-0.0506272216488935	NA	0.0864872588711598	0.15477688691311	-0.0254794351388779	0.0722535347922345	-0.00861616081430323	0.00755982464960793	-0.0378139415910314	NA	0.0667559295423072	0.0233530029195664	NA	0.18168805623914	0.100010408121863	-0.102871759590026	-0.14142273733605	-0.119555096892558	-0.0840080089615693	-0.0879941432263414	NA	-0.143097915729495	-0.0527035537561853	-0.0751826272569307	NA	-0.06658234323869	NA	0.0532500683584275	0.0223915747135561	-0.0279117602956612	-0.00346431690084941	-0.0427329258289011	NA	0.0988979739444136	-0.0491542077919787	0.0394411367785981	NA	0.033695853510095	NA	NA	0.135211029080998	0.134801760560274	NA	0.0417654997221561	-0.0793084773270532	0.0958947897647588	-0.0159773491042841	0.0660824005715647	NA	NA	0.0989117338343345	NA	NA	NA	0.120004233812283	0.0420107080169	NA	-0.0095553615058259	0.0168382242685648	NA	0.0795147062805703	NA	0.0356815114709852	NA	0.114386317729971	-0.09422702054281	-0.0305215527506549	-0.0717234325389145	NA	0.129974508921877	-0.177128593227664	-0.13929842202288	NA	0.0307074876734319	-0.128899473419597	-0.143626436629533	0.141001120196167	NA	-0.17225476965415	0.0442736806823494	NA	-0.0168869131098233	0.0706863186120152	0.0476328579114957	0.044594391962813	NA	-0.0766104804494897	0.0552177326171134	0.138486588517548	0.0697252432236952	0.0250288869483916	NA	0.0138971372281882	-0.0629955985993138	-0.0666112742892929	0.111687968034717	0.2298702512944	-0.0164430684554524	-0.189675143111676	-0.0722083741278788	0.0250662856235612	-0.0537676519100668	0.110025491078123	0.0134988048300742	-0.108280454782003	-0.0431333739073677	NA	-0.0738874335159165	0.111467456978293	-0.113142292533698	-0.0622462138251612	-0.177079198751025	-0.0216107891649687	-0.0373944413572896	-0.159954839335644	0.181629841320244	0.0489460453547141	-0.107108041597206	-0.0101590325738933	0.0287140677233556	NA	0.102214460233036	0.0253668862956789	-0.00938459774373087	0.0459873162040345	0.0913540260908682	-0.0919996824640787	-0.00725252044137493	0.00122604147371949	0.0552921771497623	-0.0167609571943937	-0.0134046025067697	-0.0349349492383548	-0.0573558078202041	0.00179937022042285	-0.146339251850088	NA	-0.0421338413908073	-0.180523757861219	NA	0.0146821553632699	NA	0.2558206980498	-0.0259635010099406	-0.00370564420100024	0.0811720603671068	0.0883109735122119	0.0466206239580853	0.0560856641351997	-0.00421123195117003	-0.0598234147460154	-0.110372663685357	-0.00314625203057625	-0.0738645003660484	0.0271048662379932	-0.137764723523237	0.0296476233318339	-0.0871900717101955	0.0419119190636218	-0.0669150503206231	NA	0.0938001111375724	0.0978959717040212	0.12505834722553	0.0316096425074753	-0.0565877237084667	-0.0631614229137449	NA	-0.0258798832173445	NA	-0.0804643080804072	0.0290093761301192	0.0822231042664479	-0.0966808675787004	-0.108890829386185	-0.00379420177592566	-0.00975258659469186	0.10444004343539	-0.0862265265980436	-0.00761310012084006	0.0982339710513085	-0.00878586612332742	NA	0.0120085029063357	NA	0.0132451289107636	0.137963007065174	-0.122211461282669	0.0949347728295097	-0.0108577975865527	-0.0231060305363711	-0.0730463161422914	0.00336835048909352	-0.077258253728842	-0.0430479920263202	0.0602393921162353	0.166162666596103	0.0581263616557734	0.0815848570647332	0.102619494941476	NA	0.140296190450989	0.230036428426521	0.0769906483016813	0.133829747823556	NA	NA	NA	0.116292238892858	-0.060914327044358	NA	NA	-0.0378224092155981	0.130702724634613	0.059630776287123	-0.0889051185026417	NA	NA	NA	0.003231104407575	NA	-0.000896509750998915	0.000152064424510245	0.00541539872809223	0.150097655535062	-0.10176426486024	-0.0608293033464146	0.0538879627424519	0.0447633916364567	NA	0.0140848350136276	NA	-0.0348368659204572	-0.0846254399195576	0.0206564173127641	0.189117691161035	0.0420749208365307	0.023262681590855	0.00404858299595142	0.0637827404922462	0.0646827727942279	NA	-0.0135866564349536	NA	-0.0777532569483034	0.0734294761539344	0.042884637435721	-0.0978469300450725	NA	-0.0430042426327256	NA	0.0431785345717234	0.0428394767713653	-0.0271941291136338	0.0570361549928113	0.0338761433498276	0.138649237472767	0.00274527444806083	0.142259268079702	-0.0942686530302629	0.152621523643195	-0.0505252573364028	0.00925511365139848	-0.0931488096813174	0.0631645982729574	0.0872147689485151	NA	NA	0.112199906503312	-0.0259412734954531	-0.0427480969895831	0.0888938283365528	NA	0.0364929921586268	-0.0369791749358313	-0.0270953401603556	0.0332668271987157	NA	NA	NA	-0.148456157991762	0.145341836239669	-0.0208254169864077	-0.0870468277279423	NA	-0.0849387420285253	0.0490060243620615	-0.0364725287325907	0.101472131812689	0.0671239183932682	-0.121371049544424	-0.0780351582828363	0.0423917511224013	-0.120361285314846	-0.0312758769724714	NA	-0.0614805994372558	NA	0.0816698861280905	0.0645635204149136	0.0176345337955245	-0.0617988409938874	NA	-0.021351820980304	-0.000418088962980604	0.00348654441533699	-0.032698096618455	0.0516518042214637	-0.0182671359141947	-0.0806460091909008	-0.012333800816773	0.140467659848465	0.0647155848394238	-0.109175553262241	0.089857726266395	-0.0554378908558475	0.0365843719404091	NA	-0.0862857999700105	0.0130073297875155	0.114819930671324	0.0369721185820257	0.0114065959267198	0.133676977763665	-0.0481712577068614	-0.0292351794518977	-0.0375750840147125	0.130933467404056	NA	0.014406604747162	0.0145928924876293	0.00136540446137969	-0.0463810607463858	0.109806038474769	0.168850078942958	NA	0.035831811807044	-0.0600463955262717	NA	-0.0957395499810361	NA	NA	0.216373563370467	0.0667672197083962	NA	0.111698199747735	0.0361592266236229	-0.00968872659275136	-0.0164430684554524	0.0534878674816755	0.0033334215377559	NA	0.180792091661339	0.0389605990844381	-0.058215624531414	0.162802783731576	0.03208347666552	-0.046672135340866	NA	-0.0787227999611901	0.00503647252873259	0.167947571291225	0.0992857205860302	0.212218429432052	-0.0772275585897877	NA	-0.0608465860478244	0.0128429167438455	0.0157797711977279	0.00665978672170623	0.00894886789623632	0.0518391504150018	0.00878763021177882	-0.00395826166724	0.12780291603821	0.100485653550669	0.297739673467228	-0.00193732193732194	-0.0406897585844954	0.0234150988330555	-0.0776198918613779	0.153943531528671	0.109092288287335	NA	-0.124885466557293	0.0502373581011352	0.131200550395597	NA	0.0831986451800693	0.176361214751308	-0.0604443738809064	-0.0582191578435042	-0.0221188466389705	-0.131121872050665	NA	NA	0.0680782902454729	NA	-0.00911010558069382	NA	-0.112852266412638	0.101882811604174	0.108108985384527	NA	-0.0885198415848571	0.0476713150397361	0.0172817161052455	-0.0832441586621153	NA	0.12302223633493	0.0178024907186884	0.0257987374241432	0.115456563589856	0.0143275735845395	-0.119593906838489	NA	0.0500881162181472	-0.0169461864817902	0.0531350497913965	0.0157889444576751	0.0379081439143359	0.176096248665908	0.134127878771842	NA	NA	-0.0171391777583728	-0.00104222345708414	NA	NA	-0.0863860001940497	-0.0893899057782565	0.022931385779683	0.0826059114604006	NA	NA	-0.0745253278999409	0.055772362026232	-0.13775555026329	0.0104074162278497	0.0199895918781368	-0.0303948911998448	-0.00864579750028666	-0.0547287272983867	0.176815291118697	-0.00919195928483854	0.00523105194632339	0.100736506928457	NA	0.00954160161590502	0.0975420955606714	0.0929688726592751	0.0893496687923933	0.0284593333509742	NA	0.144918807829025	NA	0.0998668113219197	0.0956718089845025	NA	NA	0.19950711368668	0.126093867146499	0.0738782602559692	0.0718425021830595	NA	0.0310613638167818	NA	NA	0.00563873232603883	-0.016164342480132	0.0820766849249821	-0.0823952792993041	-0.0350951284697415	NA	0.0192860734037205	-0.0637118185105801	NA	-0.0817182221516587	0.0551810395773244	0.0408901590325739	NA	0.092753653868205	0.072591886957212	0.096116359274254	-0.00110890600054687	-0.0430292926887354	0.0182995951417004	-0.0321794430772759	-0.0361669886128091	0.0795208735766011	0.0354680567683664	0.168840905683011	0.0557769486562056	-0.00136999109135332	0.0685224877175342	-0.0699531634516155	-0.0253185502721106	-0.0140950667266457	0.0311964929921586	-0.00353523325659549	0.0858652412831979	-0.0891722014941829	0.049267109452868	0.140542457198804	0.0115374912898133	0.121765499722156	-0.0494932655923368	-0.00338987236820054	0.105062757446658	0.00316689158794422	-0.0365953092888077	0.14764503012181	NA	0.0374646520776552	0.101426265512953	NA	0.185575401550634	0.0406608275338925	0.173308283277324	-0.127414463761213	0.110432642692705	-0.016283242041756	0.050240886278038	0.0557727148439223	0.196715620121193	0.0105400756793946	-0.0149323031056777	0.0746260639328647	0.0841410212308045	0.0464466848367777	0.161634604359063	NA	0.0811981688761875	-0.0159642948497438	NA	-0.0502207756696921	NA	0.0704640434671394	NA	0.0457315233785822	-0.131926649202191	0.0701313363852064	NA	-0.0337385444506188	0.0648415407548534	NA	NA	NA	-0.0176814585483316	0.153694442239334	-0.000603671068067353	NA	0.0339251850087763	-0.00811833505331957	0.00572870083705997	0.177839873691267	0.137739320649537	NA	NA	NA	NA	0.0250645215351098	-0.0948388064177538	0.154540499060623	0.14878216153758	0.141564570047542	NA	NA	NA	0.104529297098957	0.0935055083661895	-0.0920307304208233	0.0369135508454394	NA	-0.0211334268300213	0.0752457816234906	NA	0.0336955006924047	NA	0.0670120751854498	0.0196621770615579	0.0984682419976538	0.0836022686177485	NA	-0.0220902684060579	-0.0429978919143006	0.0373446940629603	0.0484065871062775	NA	0.00212043431857673	0.0188771577006871	-0.0289084702706994	0.182796962239687	NA	NA	0.118572146807441	-0.010271228599402	0.126077990350436	0.0453554197207448	-0.0692895133762007	0.0275596482407628	0.039948135799529	-0.00907094281707285	0.0269771462341122	0.126239580852584	NA	0.016430014200912	-0.0145166838665291	0.180495179628307	0.211957697158936	NA	0.0198971536432837	0.148219417321585	0.327091988392298	0.221316186393586	0.0913141576918667	0.0579598317059617	-0.0815037089959691	-0.0399188519312358	0.000841117373625114	0.187227999611901	NA	-0.000934261243858767	0.0221072036551913	0.0740476127473031	0.0795939068384889	-0.00195249309800393	0.112051370255705	NA	0.0299256436717737	NA	0.0202838418318294	0.123671068067353	-0.0529752280503498	0.107785451562541	0.0384213511341925	0.121376694627469	0.0757859455073077	NA	0.177904086510898	-0.0418261843648841	-0.00969401885810555	0.113177917140765	0.11452391662918	0.0454348037010576	0.0118931315216145	0.0888444338599137	-0.0195665634674923	NA	-0.0977961242976723	-0.0661296781420621	NA	0.0381766381766382	NA	NA	0.028733472696321	0.0487756344103093	NA	NA	NA	NA	NA	NA	NA	NA	NA	0.0881387984793558	-0.00244749631746536	0.142039815476348	0.049626277861572	-0.0139825178834467	0.154955059846701	-0.0438878784091345	0.0400261085090806	0.0655080133717905	0.0114697502932797	0.0911433939297716	0.136002046342604	-0.0161558748555653	-0.00522875816993464	0.146726645674014	-0.0419207395058788	NA	-0.0100672999744207	0.0590772053310753	0.0921157594841805	0.0450463514240604	0.0798031277288243	0.100477891561483	0.192424315527006	NA	0.140010408121863	0.0986548825558114	0.143832482160656	0.0502119552274351	-0.0576676986584107	NA	0.159387861307366	0.112266236229085	0.0732396602365643	0.138861280904625	0.0841763029998324	0.0793991514734549	0.131774584777681	NA	0.0659455073077364	0.0690915826519542	0.063695236079137	0.000826651848323675	-0.0126922635900964	-0.0266627856720736	0.0453723549698782	0.0434784296084606	0.0431965282739277	0.148268106162843	0.0546585165780212	-0.0934589364310727	-0.0613119525813024	0.130077884505129	NA	-0.0069205189948224	-0.00149771109523432	0.181761634759744	0.0817340989477212	0.0809607225706297	0.168071057482822	0.0568692722253094	-0.0035250015435774	0.0118892505270214	0.015601598264137	0.147753345152726	NA	-0.00919584027943161	0.0477189454279238	0.078485000837942	-0.0315895318991294	-0.00363155248604165	0.158516048794687	0.0763137607719651	0.00436682455258307	0.084241574272534	NA	NA	0.0816444832543904	0.0168001199580147	NA	NA	0.159099609254408	-0.125442918507934	0.0420975011687086	-0.06084094096478	-0.0580247501609731	0.131839856050382	-0.0339470597055736	0.0755320998414176	0.152241538990765	0.0924315313169802	0.0474677392324451	-0.104259391565893	0.0744124262390516	0.0935019801892867	NA	-0.0583705114974465	-0.0143378052975576	NA	0.0200950843675302	0.166725410812098	NA	0.133836804177361	NA	0.124162895927602	NA	0.0372088592522029	0.0397022218694045	0.0388371128928404	NA	-0.0528302153069955	-0.0305603626965856	NA	NA	-0.0366221234332689	0.226834255069549	0.180579503056283	-0.0197045151843913	-0.127256754253658	NA	0.137128946045355	0.0479973185855539	NA	0.12832155804292	-0.0278577791890485	0.141533874908488	0.122452082947439	0.108357378596084	0.0540897744612915	0.0296359803480547	-0.0493782470253058	0.0602041050338264	0.0247508666084518	NA	NA	-0.086012013442354	-0.00928263343124024	-0.0311880253675919	-0.0170564435144562	NA	-0.116378679226976	0.0190620341703933	0.0767008017782012	NA	0.118260255969234	0.0113626711265179	NA	0.00749384774152576	0.0744642904395226	NA	-0.0164063754156633	0.116954830515202	NA	0.0207421520115019	-0.0532306633854621	0.00416077902146014	-0.0249103402044579	0.0386935160928969	0.0220140597849576	-0.023755920721865	0.102920448431284	-0.0743524472317042	NA	NA	NA	0.0822499184109091	0.189113457348751	0.130643451262646	-0.0173515740079208	NA	0.0725372002152188	0.0414744251276759	-0.0836534271828389	-0.0061160946609863	0.0555395023506479	0.0371259470949873	0.241838532984044	0.0689617457419315	0.266897409436109	0.11749640566978	NA	0.113110176144232	0.116161696347455	-0.0764326603335891	NA	-0.0103548463919981	0.0129886304499308	NA	0.14200866521798	NA	0.0137358983179417	NA	-0.046130913003978	0.0609616046148554	NA	0.0795314581073095	-0.0498563193931819	0.17732546549884	0.178040979774726	0.111819569033191	0.0420830356434072	-0.00508022192232719	0.0575502103675478	0.0806318964832897	NA	0.0412373316398084	0.046163725049174	0.024619618427668	0.128361426441922	NA	NA	NA	NA	0.114708440281196	0.0408425286443862	-0.0596745256807176	0.186437335167985	0.0377424993378054	0.261298545509072	0.0802967196775246	0.13220396390675	-0.123963201114904	NA	NA	0.158692457639826	-0.0596159579441313	0.0828228943399222	0.0806241344941035	0.0635399962954142	-0.0600904977375566	0.0943667363481605	-0.0572372610762704	0.020440140068623	0.0071085708237411	-0.0923779030280578	0.0339848111984335	NA	0.0283834775475642	-0.0468499554567666	-0.0636984114383495	-0.0241918291120311	NA	-0.0220087675196034	-0.108031012674976	0.199566739876337	NA	-0.136355569668263	-0.0703906573875614	-0.0226960563802669	0.0401256030977393	0.0837098780132836	-0.0861580799661295	0.0213183032997274	NA	0.049364487135385	0.001147010311097	-0.0786748167553121	0.0351004207350957	-0.0291258059679112	NA	-0.0414144461203285	0.0510871240142826	-0.0178144708175668	NA	0.0842281672003034	NA	0.062630432289875	-0.0583398163583922	-0.00642904395226377	1	0.0284769742354882	-0.114154516507458	0.221186702301253	0.0807416227849664	-0.0163114674569783	-0.0707565293323807	0.0978451659566211	-0.0151595176982174	0.0812800225803322	-0.122915685392466	-0.0566494668042656	0.0809783634551436	NA	-0.141731452815044	0.0212861968899121	0.0939267726883826	-0.00372681326241698	-0.0106953154631173	-0.0318336817408025	0.0287179487179487	0.0876360332707082	0.0703271502033112	0.094939006641793	0.142898926552177	NA	0.0990556834519683	0.151668210244062	NA	0.0838562973547494	NA	0.0698847168197013	0.00921489243470668	0.00252829179154577	NA	0.0558623305372531	NA	0.123890167853016	-0.0221121431028552	0.173651574889965	0.0715648346608099	-0.0189097950049655	NA	0.177727324848068	NA	0.0910583648664144	0.119277439891107	NA	0.0171261235038325	0.134219611371314	0.15583957379623	0.0471279757967064	0.00200788547537774	0.0113743141113241	0.0870750531431646	0.170181260088381	0.13498911866045	-0.0406047295211382	NA	0.0956210032371023	-0.0459442724458204	-0.0326920871812513	0.0659627953745601	0.0268723593800993	-0.0152530143861413	-0.0220422852001799	0.03460012525028	NA	-0.03744860217588	0.0658255492930415	-0.0343729136895835	0.0425512247184074	-0.0500507175429776	0.0848911116403376	0.134895962883579	0.0458285482434089	0.0845612270999268	0.128253111411006	-0.146168840905683	0.160841470191315	NA	0.0808442927328376	-0.0765455619944784	0.0884094096477997	0.0371407654379791	0.141985834369735	0.0698053328393886	NA	0.130201382181065	0.155237666816614	0.130762009540368	0.0211443641784199	0.0654473287290625	-0.0314353505684775	-0.115677983294082	0.0648052005327547	0.0291201608848668	0.0651728365660254	-0.0907930459633246	NA	0.040882749861078	0.0382087445864536	0.0720083264974906	-0.176813174212555	-0.13312728780221	0.0618496467412876	0.0645924514655165	-0.172035669868487	0.012641105025006	0.0134561138895504	0.0455741666887178	0.0372236775951946	-0.0758974358974359	0.0896216912315983	-0.0431132632990218	-0.0311770880191933	NA	0.0150984802377991	0.0623012533848447	NA	-0.0144577633122525	NA	-0.0438478297301827	0.0363762095031445	0.0400098788953278	-0.0653644165718469	-0.143858237852046	0.116530038016106	-0.129487267691602	0.102063807079287	-0.0706739699928554	-0.00548560944845775	0.126422340416148	0.216741199403738	0.0722260150123927	0.0748227532128461	0.0622278673052667	NA	-0.0506875534739312	-0.0256519629894243	0.0654293350268582	0.0322143720286135	0.0471103349121925	-0.0143392165683187	-0.140843410688612	-0.00963862648073174	-0.102702407098692	0.0488730120928263	NA	0.00957370802572041	-0.112249300979951	0.0832106409815388	0.0107302444144549	-0.0788305927187775	-0.00547890591234244	NA	0.164642375168691	0.0664821430146508	NA	NA	0.0266218588200012	0.129410706252812	-0.0565333897841638	0.0401481834299172	0.103810607463858	-0.00253323101620315	-0.0153020560450901	-0.0663177299709807	NA	0.0269543918705859	0.0615134114824517	0.108688850845338	NA	0.0512432413361206	-0.040142891164563	0.112407363305196	0.00207844901343353	0.0317472414066841	NA	-0.00661780141656303	0.0260538223386521	0.152388663967611	NA	-0.0838686459739091	-0.0583475783475783	-0.0122198407028128	-0.00831379605373413	-0.145228581761089	0.0774480696462121	-0.147375477406437	0.0114164748220476	0.0151344676422076	-0.0636902966314731	0.0885103155072195	0.0453709436991171	NA	-0.039972127402468	-0.0458423081333298	NA	0.0590673264357475	-0.0776777539625837	-0.0451430234711968	-0.0419143887874538	0.00307833434768419	NA	-0.00825910931174089	0.0339071913065721	-0.0434445591101938	0.0977964771153626	0.0200520406093161	NA	0.106578109426407	-0.104541645718116	-0.00666684307551181	-0.109285985199298	0.080827004666014	0.0103146251753063	-0.0443170772582537	0.0961639896624417	NA	-0.0405348716184629	-0.0403334127173136	-0.0451324389404885	0.0578130595468057	-0.0269637391618816	0.024857417550916	-0.18944087216533	-4.51606643557108e-05	0.0202849002849003	-0.0459492118934843	NA	0.0185388055357096	-0.0465581752269059	-0.0388660439434433	0.0866100394273769	0.0134582307956921	-0.082729044834308	-0.00723646787475574	-0.0811410124103622	0.0734001987598636	-0.0698392033376554	-0.00540375574431302	-0.104864473904722	NA	-0.0933926067053002	-0.0338168699778607	0.0708893714455271	NA	-0.051515616593016	-0.0780602083388461	0.0459516816173163	0.071399363164069	-0.0411868787100985	-0.0681114551083591	-0.0451063304314078	0.105822021116139	NA	-0.00760992476162755	0.00583207642031171	0.0794037381034285	-0.0127906997256842	-0.0524791617051679	-0.0314131230539899	0.0678337875861096	0.119561105339112	-0.0700921736215854	0.0786621153184621	0.076294538937361	NA	-0.0723195117003167	-0.090454693798347	0.0487759872279996	0.0239323295670045	-0.0286001076093955	-0.146275391848147	NA	-0.033814753071719	-0.0024552583066515	-0.0522851119755144	-0.0867349368897357	-0.0484609210305805	-0.0556576962768913	-0.0210173498099195	NA	NA	-0.0574034382083918	0.072403482310603	NA	0.0760188051828919	0.148461097439426	-0.0545840720453724	-0.141027228705247	0.195446182071569	-0.0166286505605391	-0.0343150485565346	0.0269926702124845	0.103198468771224	-0.0825879177581964	NA	-0.0267675725260865	NA	NA	0.0430356434071604	NA	NA	NA	0.0814158573910896	0.0557416668871777	-0.0516715620121193	0.0547456625475201	0.0264934331807397	NA	-0.0386748167553121	0.0150723717287185	NA	0.0359025549207092	0.0147865893995925	0.130870665855186	-0.0408337082021293	-0.00558369276635531	0.087420814479638	-0.0155860742857647	0.00432836742434266	0.0249315092658746	-0.0215536326991435	-0.00834378555740785	-0.0354758187575525	-0.0929328852548667	-0.0229003378229384	0.0349243647076464	-0.071964577103896	-0.0842338122833479	-0.0279507491158168	0.14515307877537	0.0899060622899632	0.043170419764847	0.0162546652425768	NA	NA	0.0426771843981536	NA	NA	0.101728983091212	0.0793109470508851	NA	0.0747444276856042	0.0520586030183553
b4072	0.0294740370282166	NA	NA	-0.0620768613338273	-0.189725948859076	-0.0163979077910966	-0.0233872262355235	NA	-0.0352463139589069	-0.0266963033526501	0.0795325165603803	NA	-0.101508119217098	NA	-0.103156836283771	-0.18816261367345	NA	NA	0.0795815582193291	0.186043590625634	0.00733031738864789	0.046985790267524	-0.0667150026902349	-0.0692161272966226	0.00557981177176224	-0.05956374092597	-0.163007770809628	-0.00533672038316001	NA	-0.140052393427006	-0.135393788644563	0.0583302902807547	-0.0656918313884258	-0.124654723787851	-0.0829823679359283	-0.0826754165453856	-0.168155028093109	-0.0461252679209336	NA	-0.0116288710715955	0.0265251867728648	0.159622132253711	-0.0813654044613797	NA	-0.0630753353973168	-0.0433535321461018	-0.00889171143041112	-0.0783544582925388	0.034349624690182	-0.0814296172810105	-0.0769110811216074	0.146402053398957	-0.0766288269693843	0.00433824631967047	-0.0537037919081263	-0.0724539352403129	0.0356525804203823	0.11850793398781	NA	NA	-0.0262334065430041	NA	-0.10053787056883	-0.026032300459545	-0.159963306960211	0.189065121325183	0.113571308865427	0.104936448713538	0.0149728771400598	-0.126431866493786	-0.00842352532738017	NA	NA	NA	0.0291998976828698	0.0407696753874095	0.0446561350586118	-0.0245568168787983	-0.111129104813315	-0.0787968916761486	-0.0156703977137414	-0.0572220899155884	-0.0406131971457049	-0.0226858246672488	-0.106756987995378	NA	-0.147768869131098	-0.0918649061063922	NA	0.101289725066815	-0.00587618070481746	-0.0685891702609969	0.0953877907438279	-0.226767219708396	-0.116113713141577	0.0101445679433876	0.0907916346925635	NA	-0.0637442777380858	-0.00708951929379302	-0.00741834475580606	-0.194148518606723	NA	-0.0744565284503365	0.0457728030483448	0.0943212228661145	0.0755664929039542	-0.0256890111127881	0.0906402759034338	-0.140684642727986	-0.174579485415399	-0.058343344535295	-0.108107574113766	NA	0.021869051714253	-0.088777751316451	NA	0.0817676166282977	-0.0939172466107451	-0.126177484939095	-0.144974200206398	0.0407659672055957	-0.0716036446067406	-0.184312667037125	-0.0900507175429776	-0.0406869396317414	-0.0764065518245085	-0.0908920193425263	-0.0488952396073139	-0.0423935152108527	-0.0642735042735043	NA	NA	-0.107215298175051	-0.131784298888122	-0.0179404267329964	0.130564420100024	-0.0555682618937723	NA	NA	0.0234655600418315	NA	0.136539034867208	-0.0768204069752057	NA	NA	0.0141670415354626	NA	0.0346618683460789	-0.102330184435448	-0.092309809213834	NA	0.00353241071507325	-0.0140696638529456	-0.175553615058259	-0.138953719139478	-0.0361553456290298	-0.174802113377965	-0.0192232718548508	0.176839988357016	NA	-0.010928880774082	-0.142866114506981	-0.0767480793486985	-0.118217565028711	-0.102008061884223	-0.128455628765226	-0.0139842819718981	-0.168871953639755	NA	0.0252938530337911	-0.119240030695139	-0.0681322713520856	-0.201816658287247	0.137153643283674	NA	-0.155397846048001	-0.0328247466327962	-0.170625457560442	-0.12758769724714	-0.0523235691037549	-0.085330369664735	0.0109952104998545	NA	-0.128372716608011	NA	NA	-0.0223919275312464	-0.154724669894949	-0.156570612050488	0.0010983214698385	-0.0600919090083177	-0.125794324927452	-0.0161968017076376	-0.0749240118899562	-0.166704594568372	-0.119030104169423	-0.120937789420762	NA	-0.198374216083194	NA	0.103535762483131	-0.0136014747779454	-0.119836645409401	-0.131736833284821	-0.17147045592866	-0.0691709666322669	-0.088440104786854	0.0180339234209203	-0.0599599551921533	NA	-0.0270201899923262	0.0669282868873797	0.0350485565346247	0.0343390401594736	NA	-0.0456877739849876	-0.0521697405907932	0.0471329152443704	-0.0565884293438473	0.0080255440007762	0.204836072080654	-0.0436065024300318	-0.0693992396778775	0.000722923447381652	-0.165471496740847	-0.158274368676845	NA	0.0323738456246196	0.150386423575278	0.0953609765993667	NA	-0.113270355375619	0.0631586003722227	NA	0.181710989389008	0.0491774937595371	0.0999994707734646	-0.0703963024706059	0.0640642833831688	-0.00867966799855345	-0.114560609668969	0.116430190609757	0.0944383583392871	-0.016348514756469	NA	0.0872250006615332	-0.103673008564649	-0.184046995316345	0.0495013803992132	-0.10268794157339	0.0435006571229481	-0.238882273557196	-0.196487347075582	0.0517311882017764	-0.0555564375997813	-0.163420214689565	0.0746509309976802	-0.0663695941714518	0.104760039868399	0.119128893122701	0.022704702416334	-0.0885858184929392	0.0153694442239334	0.0913773120584266	NA	-0.0358840288252053	0.0134853977578436	-0.109117338343345	-0.0357531334621118	-0.263197763135844	-0.0125232639164528	0.0565072812750831	-0.0322231924708705	0.114475580605612	0.048065765217468	0.116919901563864	-0.072120169705309	0.0546761574625352	-0.0082488775987228	-0.0937718857223501	-0.0357594841805368	-0.0259737327229587	NA	-0.0576204210879133	-0.0415753346542242	-0.0828902825187655	-0.0130221481305073	-0.0341615728612633	0.0527007312146631	NA	-0.106074991400069	0.140247501609731	-0.0563792084535119	0.0652751536962063	0.0316622123433269	0.0398126538064619	0.111947289037072	-0.052705670662327	NA	0.0607880183112381	0.189087701657361	0.117691866670195	-0.00106762633078423	0.135570550307392	NA	0.0657190215374148	0.0219265609977684	0.0386024891288049	NA	-0.044618383565752	0.1111732070246	NA	-0.194047612747303	-0.0885685304261156	0.059349933405661	NA	0.0281273319044217	-0.00702953966111861	NA	NA	NA	NA	0.0364989900593616	-0.0646527832905542	-0.0685013186561174	NA	-0.00206045531122931	0.136943716757958	-0.0273306695597717	NA	0.0553757949423584	-0.0320002116906142	NA	0.137554444179831	0.179630423469433	-0.0102027819674878	NA	0.0953570956047736	NA	0.183486368006492	NA	0.0462646309085938	NA	NA	NA	0.0793977402026938	0.0448914644580279	0.00392227426283154	0.0622620906212238	0.0128517371861025	0.0914792763709172	NA	0.178165171601704	0.17890644156898	0.140364284265213	0.188432519206513	0.1216949361841	NA	0.0966004251453168	0.119964012595592	NA	NA	NA	NA	NA	-0.0999454896668519	-0.0202249212775529	NA	0.0154456528450336	-0.133477988586348	-0.0293230310567772	NA	NA	NA	0.0437613893960643	-0.148248348372187	0.0140202693763065	NA	0.0600742681238037	0.00322616495991109	-0.0639838409497852	-0.0311171090118459	NA	-0.0605110564243691	NA	NA	0.112661754797153	NA	0.0322859940197401	-0.0402240392333272	NA	NA	NA	-0.0142894692739894	0.147814735430834	-0.0344402988365837	0.00917079831247507	0.125151843913454	-0.0337918199218509	0.0233286584989371	0.0404925334956295	NA	0.047843137254902	0.0893814223845184	0.143239395623297	-0.0252716255193035	0.0541374048494792	-0.0230763938503877	-0.146984908223298	0.0848081994831221	0.0744385347481323	-0.182650190080531	0.00939624072751008	0.0887368244643786	-0.0219530223245394	-0.0680228978680991	NA	NA	0.0457428135446711	NA	NA	0.0102733455055436	-0.00249512670565302	0.055826695950535	-0.132226897056618	-0.0424185652668625	0.121166062466372	0.19246275568257	-0.134444003422332	0.102600089968511	0.148920466072169	0.0768571000149948	0.165077046563115	0.0222063454261597	0.0624621382516119	0.158320940611962	0.389660677586374	0.0475944049812925	0.211801751739832	-0.0269951399363164	NA	NA	0.08572870083706	NA	-0.083940620782726	0.00118864279854992	0.119952369611812	0.002672594239598	-0.10440757499581	0.00314237103564086	0.0861545517892267	-0.122029407354485	NA	0.0401693524913339	0.0990525080927558	-0.0584544821077329	-0.0354976934543498	NA	-0.0582399689520433	0.142602206874653	0.0559755850158327	0.0578811533610295	-0.0447835022448026	0.0140245031885899	-0.0406491845501133	-0.266081694936184	-0.0397480881691408	0.102540110961164	0.152354087833964	0.0330046836548385	-0.00725957679518051	-0.0760759616487171	0.0448787630211779	0.00716819701339825	-0.0590652095296058	-0.0234937771779877	NA	-0.040249089289337	-0.056110008555829	NA	0.0784484911265023	0.0132363084685066	0.0472528732590652	-0.0117841108553183	0.197013751069479	0.164750337381916	0.157240260026638	0.0329697547035008	0.0730988859781429	0.218769195487462	0.0921690349554127	0.0857431663623614	-0.0921376341809778	-0.033334215377559	-0.0179718275074312	NA	0.144013477635769	NA	0.0354063136725675	-0.103663129669322	-0.00605946795616842	-0.0418533513270355	NA	0.0335265010187611	0.0597874273416069	-0.0668271987157436	0.0237171107759343	0.154047612747303	0.0795328693780706	0.0890952872377021	-0.0345556702213049	-0.0762005062933856	0.119088671906009	-0.205291206901114	-0.167111746182954	0.0800381043105501	-0.253535145052173	0.189033367733058	0.143714993869793	NA	-0.133767299092377	0.0660852231130869	-0.122039286249813	0.150915297293006	0.107900117311882	-0.0953641519585792	NA	0.223023118379156	0.0183733340389687	0.0291251003325307	0.125904051229129	0.0442465137201979	-0.00240656946539299	-0.00566342956435836	-0.0968593933299816	-0.00382754305059787	-0.00830391715840632	0.203834775475642	NA	NA	0.225927513605532	NA	-0.00133365086925458	NA	NA	0.000770201017879036	-0.0546003016591252	0.0233117232498037	NA	0.045896994875323	-0.154181330651919	0.075628235999753	NA	0.0808569941696877	0.0434868972330273	-0.0111832623287732	-0.0294676863097916	0.060953489807979	NA	0.00304093567251462	0.105146728056945	-0.0147827084049994	0.0263748864368059	NA	-0.0703102149541778	-0.0278733031674208	0.0477263545994196	0.0576853395429247	0.176362626022069	-0.004865003131257	0.168373775061082	0.0826217882564632	-0.0764065518245085	0.149766522893458	0.00203293553138754	-0.0359044922512415	NA	0.0651315568962628	-0.029975390966103	-0.276551559895213	NA	0.169380363931448	0.0450650507616452	0.0351836857100015	-0.0668847079992591	0.110301747329611	-0.000425498134476463	-0.0550190962574863	0.0842101734980992	0.0707798152999391	-0.0212957229675496	-0.0199920616019687	0.0739654062254681	0.0681040459368633	0.0642248154322458	NA	0.0775041676589664	-0.0775076958358692	0.0764520653065545	0.0607788450512909	NA	-0.0498827763224048	NA	NA	0.108535894789765	-0.0186300105518961	-0.128549831088531	0.11339913383257	0.13446764220758	-0.0426891764353065	NA	-0.0250969807626154	0.089057182927152	NA	-0.0671951875667046	NA	-0.0149259523872527	-0.015583957379623	0.10444462085329	NA	0.0776512926358128	0.0140252137723148	-0.143177299709807	NA	0.0211510677145352	0.104111560953666	NA	NA	NA	0.0688110925881824	NA	NA	-0.235896377444365	0.0613137166697538	0.012471752533672	0.0187028657616893	0.0925200885572403	-0.012513385021125	0.128778456951832	0.114967761283551	0.0168170552071481	0.0471050426468383	NA	NA	0.0247713300344879	0.113590713838392	0.0233117232498037	0.0588849196898732	0.190675381263617	0.143575983699823	NA	-0.0222666772511974	0.192686794915897	-0.00750055127764106	NA	NA	-0.105024300318418	NA	0.102827657378741	0.0269796159579441	-0.0387552591886957	NA	-0.0297132474222258	0.0994900020287017	0.078000582149189	0.130051775996048	-0.0553966111860849	-0.0204708352076773	NA	NA	0.0839300362520177	0.149217185749693	-0.0709802157480176	0.05479611547723	0.0157529570532666	NA	NA	-0.0379857638061972	NA	-0.0883240277667522	-0.0253905250809276	0.0281075741137661	-0.0838605311670327	0.0105037354572958	-0.0759401268379597	-0.0239640831591296	0.0700854700854701	NA	0.00619547864129908	0.0161579917617069	-0.101308071586709	0.0115628941635134	0.165111269879072	-0.0773351679853228	0.00813456466707241	-0.123613205966147	-0.108689723302726	0.00737988762756565	0.131320861227982	-0.00926463972903601	0.0972407892531732	NA	-0.0824827780864932	NA	-0.179635715734787	0.0600054686741993	NA	0.0795688567824791	NA	NA	0.0703846594868267	NA	0.0912760533813165	0.0589381951611054	NA	-0.0663674772653101	-0.0454944298907147	NA	-0.0960609668968802	0.0398719271784287	0.0724564049641449	0.0360636130295573	-0.0567722473604827	0.229775343335715	0.0520556086595231	0.0299189401356584	NA	0.15293129757526	-0.204671306219294	NA	0.0727813500568919	-0.146541416386618	NA	0.329561712224251	0.00343997248022016	NA	NA	0.128828204246161	NA	-0.0960659063445441	-0.0945967734822224	-0.0376304763920863	0.146952801813483	0.0910040389690705	-0.107754403605797	-0.0428414210474648	0.0957716563908514	NA	NA	0.0348816737671227	-0.000396214266183306	0.0123436797121008	-0.060338881391513	-0.0255245958032336	0.165388231765941	0.125087983911513	0.155657167050356	0.195216850572888	-0.16206080812892	NA	-0.130477274130525	-0.0531047074700325	-0.0073135579017932	0.104663283730103	0.192226720647773	-0.0913670884043902	NA	-0.0322475368914997	-0.0591036666578462	NA	0.0677709860372399	-0.0578730385541531	0.105668582702619	0.0541363463964083	NA	NA	0.100449666146261	0.109746765102802	-0.0602637312234835	NA	0.0181584680655888	NA	0.0380199871221543	0.192888959452427	NA	0.000169352491333916	NA	NA	NA	NA	0.115917546505782	0.0339241265557055	0.0673027969622397	NA	-0.0339392977163875	0.125895147005517	-0.0543557989997618	-0.159717040212396	NA	NA	0.0871375326180124	0.0107651733657926	0.0801227805562171	NA	NA	0.0931459871397952	0.207182309721009	-0.015443535938892	0.026552000917326	0.00365907226588341	-0.0409787162728339	-0.160934966879239	-0.00790082364415019	0.109708307974562	0.0200368694486342	-0.0927952863556579	-0.0294348742645956	-0.0739583498716626	0.0664069928466213	-0.170847379887628	NA	-0.0137309588702778	-0.128588288216771	0.048981327123742	0.00460674058197278	0.054997221560689	0.132365554408898	0.103031233186032	-0.00377056265601157	-0.0771718133947236	0.037864041703051	0.0592712550607287	-0.0824781914565196	NA	0.0116669753821457	-0.111343617969005	-0.0450248295449534	-0.0815164104328191	0.0564063754156633	0.0303116262249389	-0.042476074550378	-0.126934984520124	NA	0.019377806003193	0.0685161369991091	0.00833461229746059	0.137090841734805	0.0140232695635883	-0.017865276564967	-0.00574069663852946	-0.0378396972824217	0.188786395349863	-0.0558715037972004	-0.203231457225265	NA	NA	NA	0.0320915914723964	0.0518927787039242	-0.0255637585668545	0.0393578718036922	0.20698049800217	-0.0656255016626534	0.115272605935506	NA	NA	0.0879828530602524	-0.0177862454023445	0.00346184717701746	-0.01284856182689	0.0415965000485124	-0.0796595309288808	NA	-0.142108614925952	0.0693060958076438	-0.126400465719351	0.170967690720013	-0.0384281971898071	-0.0177407319202985	NA	0.0610790929057183	0.2116468647738	0.127361188289981	0.211796106656788	0.0359948135799529	0.164556287652263	0.0345606096689688	-0.058957952951761	NA	NA	0.150462279378688	-0.0384260802836654	NA	-0.0645561112434177	0.117917669991973	0.0498859516816173	-0.0169662970901361	-0.0201028463567163	-0.130150212131636	0.0277120654829633	NA	0.0300801778201159	0.0647282862762739	0.217682164183712	-0.0601003766328844	0.147295034973054	0.107630564596509	0.0888874776181278	NA	0.10692387076288	0.11108394414896	-0.0118222151658684	-0.170702018999233	NA	-0.0647028834025738	-0.0514207086343309	-0.0285574166688718	0.172120698931844	NA	-0.119262258209627	NA	0.0190948462155892	0.0333264533883729	-0.0476021627724414	-0.0216030271757826	0.0213719315886499	NA	-0.093603591684087	-0.156288710715955	0.0287705185538003	-0.145964912280702	0.00945375001102555	0.038688576645233	-0.0312818748732061	-0.0307611159623544	NA	-0.0185635027740291	NA	-0.0879560389157912	-0.262048635918605	-0.115265892231837	-0.174495161987422	0.0259606784684184	-0.00141409330263819	0.0854298642533937	0.124467377594313	0.0212770236299648	0.0908198601077858	0.0488056282188555	NA	NA	NA	0.014242191703492	NA	-0.153490866432043	-0.0310980568565708	-0.00376421193758655	NA	0.244562991188378	0.0844102211284874	0.204804318488529	-0.0657165286267453	-0.0296885501839062	NA	0.0266712532966403	0.162368465154843	-0.100801425383469	0.0139458248436577	-0.0927261340883632	-0.0129501733216904	-0.11932999920616	-0.0194042690415063	0.0535446711298104	-0.0424665484727404	NA	0.0530683672479338	-0.0293752480749385	NA	-0.0899554567666023	-0.0893761301191642	0.0774667689837969	0.0409907120743034	NA	-0.138111190495091	0.0201963430446403	-0.103723461494359	NA	-0.0735783652192321	0.0231910616452826	-0.0712455346511074	0.0380016406022598	0.102647014721318	0.0511116403376465	NA	NA	NA	NA	-0.0791045487020719	0.0411822920801249	NA	NA	NA	NA	0.0969518315648347	0.0561248268988207	-0.0519181815776243	0.0845280622370406	NA	0.0372695438949309	-0.0320030342321364	-0.0171102467077699	NA	-0.13275965176894	NA	-0.129960396214266	NA	0.0737343106383354	0.113978813297699	0.0726606864068164	NA	-0.180394626586577	-0.0856817760842529	0.121857937957009	-0.123411041429617	0.0572820689229358	0.0269767934164219	NA	-0.0433485926984379	-0.0127250756352924	0.053502333006977	-0.0674599831935281	NA	0.0605276441946184	NA	NA	-0.0912986337134944	NA	0.171169855256543	0.151997755373657	0.0961855115415487	-0.0300325474319282	0.10462244096919	NA	0.0406188422287493	NA	0.0279724449383892	-0.0768458098489058	NA	0.036777716034682	0.00615349333615588	0.0573547493671333	-0.022171416474822	0.131011440113607	NA	NA	0.0491556190627398	0.00490839970716132	NA	NA	NA	-0.110316565672603	NA	0.0514923306254576	0.0295865884810837	-0.0103008652853854	0.0295671808984502	0.0345479082321188	0.104321840297073	0.0399583675125471	NA	NA	-0.00049288631331975	-0.050223245393524	NA	0.0235040088910058	-0.0320393744542351	NA	-0.0618873982341475	0.0416967002725517	-0.046087869245764	0.0304061813659337	-0.114684095860566	NA	NA	-0.133489631570127	NA	-0.0324733402132783	NA	0.111332680620606	-0.0610953225194711	0.0618344755806056	-0.0361676942481896	0.0339308300918208	-0.0681728453864677	0.120779727095517	-0.0671270937524807	NA	0.0108713714905665	NA	-0.00948409233238955	0.00104927981088972	-0.0991184850008379	0.159954839335644	NA	-0.14008203011299	-0.196373034143932	NA	0.0648115512511797	0.0477697511753239	-0.00946927398939783	-0.196721265204237	-0.0736408139504115	0.0651728365660254	-0.143403808666967	0.0200456898908911	-0.0263078510756529	-0.105594453705909	0.0821698577862003	NA	NA	0.0822647367539008	NA	NA	NA	0.183318426785919	0.136701331004737	-0.146514602242156	0.181474954354211	NA	-0.109685374824694	-0.0181602321540402	-0.000942376050735184	0.121662829774285	-0.12357827701481	0.103982782496714	NA	0.0360495003219461	-0.0695064962557222	-0.108539775784358	-0.117529217714976	NA	NA	-0.0345112151923297	0.019754615296411	-0.015129881012234	-0.0212078713626701	-0.0240184170834326	-0.0558009402591446	-0.0893094475757014	-0.0918589082056574	0.0516630943875526	-0.178228325968264	-0.191480158415143	0.0326691540313831	-0.00745609624866591	-0.167317086078696	-0.0389461335591367	-0.0348478032688559	NA	NA	0.0750393832746774	-0.0136935601951082	0.123272031259647	-0.134147989380188	-0.0589904121792667	NA	0.0283676007515017	0.02877016573611	0.022563396928722	-0.0470627045240048	NA	-0.0540382630785108	0.0549848729415293	0.0555860742857647	0.107026187893061	0.19836892381784	0.00756723382110379	-0.065372178561033	NA	NA	0.202130313213905	NA	NA	0.0659857285244282	-0.0429922468312561	-0.0378301712047842	-0.0744081924267683	-0.115837809707779	-0.0643842890282519	NA	NA	-0.0404971201256031	-0.0754518271546135	0.021674296349219	NA	NA	-0.0312465931041782	-0.157520044455029	-0.0229352667742761	NA	NA	-0.1536012983691	0.0576013689326383	0.041852645691655	NA	0.0212756123592037	-0.00409197957185573	0.165818669348081	-0.127806091397423	0.128603812195143	0.0470828151323507	-0.018672170622635	-0.114783943266915	NA	-0.0222373933829042	0.0682455258306651	NA	0.0744992193908603	0.043492895133762	NA	0.117459006994611	NA	NA	0.0298455540560804	-0.0790851437291066	NA	-0.0353029380893158	0.0442556869801452	0.06999691284521	-0.0443805844425039	0.0658883508419112	0.016538682049518	NA	0.0174567136796239	-0.264218464713821	0.0916980233388902	NA	NA	0.119714570488564	0.0574831750063948	0.0413781058982297	0.0619611371314158	0.0573748599754792	-0.0869381598793364	-0.0221618903971845	-0.0162243214874794	-0.124878057385797	0.113104541037509	-0.12091062245861	0.0313863089095287	0.0201039048097872	NA	0.0539856932426592	0.143905175297926	-0.163312605294029	-0.0352366083635434	0.129897594665397	-0.068629744295379	NA	-0.0109024194473111	0.227605514540499	-0.122395632116994	-0.0391373607472679	0.32651230892717	-0.0054326867949159	NA	0.0872408774575957	NA	NA	-0.0507260106021716	0.168174080248384	0.0188538717331287	NA	-0.0659822003475254	-0.0099970892540552	-0.0898594903548464	0.132493274412779	-0.070038545332663	-0.120500648302506	-0.00831802986601748	-0.131798223562929	-0.0244255686980145	NA	-0.0114686918402089	-0.0627966094219964	-0.0494364619442019	NA	NA	-0.0805687421167297	0.0477334109532252	NA	-0.0569567710124986	NA	-0.0782429679024106	-0.00697908673140871	NA	-0.134400959664118	NA	-0.13612341562806	0.102465313610824	0.0179383098268547	NA	0.13308883067397	-0.0416631825919752	0.034185211646512	-0.0666641969428347	-0.00276326815026505	-0.0514101241036226	-0.0362139133656161	-0.0208656382030995	-0.088563943796142	-0.0313256242668007	-0.0777334991576478	-0.147074523916629	0.0224903636668343	-0.00195002337417198	-0.0462925035061258	0.0101826713591419	-0.0772109761583446	-0.0493644914895516	-0.00140315595423955	-0.0720563097033685	0.0768048829968335	0.0310677145352068	NA	0.0619367927107865	-0.141098145060993	-0.258508816032036	-0.123336244079278	NA	0.0464099917969887	NA	-0.0758071145687245	-0.0219544335953005	0.00843587097457066	-0.0667495788238822	NA	NA	0.0752094414013919	0.0567849487973327	0.0384486606158433	-0.00356804530179143	-0.0810986742875288	-0.201755973644519	-0.123331304631614	-0.0833782293844213	-0.0244319194164395	0.0653196087251815	0.0812338034629056	-0.104567048591816	0.0378947502120459	0.0427851428470623	-0.122810545720762	0.037693277940956	-0.00141338766725764	-0.00376915138525046	-0.0354694680391275	-0.0278164995192859	NA	NA	-0.0264126379296658	NA	0.0779612498532502	-0.0200336940894216	-0.0813068367247934	0.235355507925167	0.0536416959946372	0.0891199844760216	-0.0973201732334859	-0.0636910022668537	0.0780595027034656	NA	0.0461136249371543	-0.0760879574501866	0.140734390022316	0.0252938530337911	-0.010822682649308	0.0518158644474434	-0.0150317976943364	-0.139001349527665	0.139987122154305	-0.0764446561350586	-0.180658887036596	0.0503297963359883	0.105695006747638	-0.128213595829695	NA	NA	NA	-0.0762901219867164	-0.0550240357051503	-0.0101837298122128	-0.113907544124262	NA	-0.118956718089845	NA	-0.236134882202994	NA	-0.233750540252088	-0.0676097483527824	0.111900717101955	0.0726123503832482	NA	0.0164395402785496	-0.045485962266148	-0.0139708748996675	NA	0.106789094405193	0.0841706579167879	0.0226964091979572	0.0960059273371967	-0.137546682190645	0.0245624619618428	-0.0913677859807891	0.0418896915491343	-0.021291136337576	-0.0620055921603909	-0.0738676757252609	-0.133652633343036	-0.0418279484533355	NA	0.0816585959620015	-0.0290506557998818	0.0725417868451924	NA	0.054902313602004	-0.0454672629285632	NA	0.0306838488881833	NA	-0.0157099132950526	-0.100879759808752	0.114664690887601	-0.0478018575851393	0.0526389881188643	-0.126004251453168	0.103469785575049	0.0655482345884823	0.0268204951796283	-0.00833884610974394	-0.173141753327512	0.0404618383565752	NA	-0.0811455990403359	0.0400631543665599	0.0351702786377709	0.0462050047189366	0.0181281257442248	-0.0607135737785893	NA	-0.0106946098277368	-0.0193104178243497	0.0916858592156742	NA	0.0020068270223069	0.103982782496714	-0.0181048397766664	-0.0258809416704154	-0.236271422649132	0.042768207597929	NA	-0.13077469944343	-0.128857488114454	-0.0204327308971272	-0.025307612923712	-0.207886533830806	-0.136698861280905	-0.240735624884232	-0.0839071031021495	0.0457114127702363	NA	-0.0343549199857922	-0.00512714667513429	NA	NA	0.0139934552318453	0.0178645709295864	-0.00623146604570753	-0.19502985719704	-0.0774404908964652	0.0275977525513129	-0.0648503611971104	NA	0.0845940391451227	-0.0982357351397599	0.0518437370449754	-0.152283171478218	NA	NA	-0.174348389828266	-0.146192316176896	-0.166200065271273	NA	0.0603282968608046	-0.0636557204978258	0.18051176205975	-0.0554975170455047	NA	NA	NA	NA	0.0156460532931121	NA	NA	-0.0734442944969261	0.0197450892187734	-0.000743034055727554	-0.0711739126599808	-0.0453229604932391	0.0747352544256569	NA	0.0713203320014466	-0.0328279219920087	-0.0829798982120964	-0.00992970107521191	-0.140305716528627	-0.102402512061955	NA	NA	NA	NA	NA	0.0915237313998924	-0.0787009252643927	0.0576091309218244	-0.112069363957909	-0.0315217909025959	-0.105559524754571	-0.00229860725216762	-0.0201095498928316	0.0673567780688524	0.0189935875384792	NA	0.113385373942649	NA	0.070756882150071	-0.026846603688709	-0.0571003678124421	-0.0511264586806382	-0.0381784022650896	-0.17541636897674	-0.0150886013424713	0.0088518430314096	-0.253650516436894	0.0183091212193379	NA	-0.010143508595521	-0.0935933599710689	0.0283369056124474	-0.0704972083300257	-0.0825339366515837	0.0885452444585572	-0.0954516507457684	0.00159685286620271	-0.0911920827710301	0.0531660977481411	0.064911751475219	0.00991488273222019	-0.0062706288093285	-0.0144641140306775	-0.173010505146728	-0.106045001896395	-0.109549892831627	0.0101343353355737	0.044856182689	-0.0608508198601078	-0.165657784481314	NA	0.0297926314025385	-0.134714261773085	-0.0453271943055225	0.0272160038104311	NA	-0.0582336182336182	0.00334612297460595	0.0228004904165895	-0.206180660298307	0.128576645232992	NA	-0.0490381307718769	NA	-0.0713397369744119	-0.0812486218058974	-0.00125426688894181	NA	NA	NA	-0.0192031612465049	NA	-0.0577553789487251	-0.0724684007656144	-0.0181415328164554	-0.140706870242474	0.114046554294232	NA	-0.100392509680435	NA	-0.0479281663182592	-0.060579150238593	-0.0185786739347111	-0.00678644827251638	-0.102416271951876	-0.0758371040723982	-0.0476801354819931	-0.00267753345152726	0.097001578859164	-0.0497832817337461	NA	0.0213130110343733	-0.0262792728427403	NA	0.0139761671650217	0.0529166556411138	0.0977093311458637	-0.108534483519004	-0.0397300944669366	-0.00164130789517786	-0.0143579159059035	0.081432792640223	0.102760622017588	NA	NA	NA	0.00614749543542113	-0.0473703615499281	-0.082196642939677	-0.0431439584380761	-0.0158175226905877	-0.0999525460206575	0.015720497825761	NA	-0.0926044119852169	0.172174327220767	-0.0982925387878948	-0.0437966711650922	0.0894219964189004	NA	-0.00871353849682023	0.304557522514179	-0.0165951328799626	0.0577795418662292	-0.00123627318673758	-0.332166918049271	-0.122771735774832	-0.0432004092685207	-0.0891175147521897	-0.138743628442719	NA	0.0276213937728908	NA	0.0222342180236917	NA	NA	-0.101534580543868	0.0043209582528468	0.00406269570356258	0.00310797103366763	0.069817328640858	0.0103103913630229	0.142980427438632	0.0541719809831265	-0.105538355693154	-0.018562091503268	NA	NA	0.092896545032768	0.0865673484868531	NA	-0.0280966367653674	-0.0259811418944546	-0.0473047374595362	NA	-0.171852910304923	-0.00336341697479989	-0.0626720647773279	NA	NA	NA	-0.0910255528212185	NA	0.0798239439725508	-0.144263272560486	0.0299401091970751	0.0196904024767802	-0.0358289892655218	NA	-0.147625625148845	-0.0313898370864315	0.165433745247987	0.29783070043132	0.276032565072813	0.120217688514902	0.205098921259912	NA	0.0467314087128329	-0.159991532375433	-0.0971614052728604	-0.0526220528697309	NA	0.119552627168726	-0.0343097562911804	-0.0791789932347208	-0.0480336588076526	-0.0248859957838286	-0.00820830356434071	-0.0521993772767767	-0.0880188404646609	NA	0.116889912060191	0.0448233745974241	NA	0.00729891661144337	NA	-0.0188132976987466	-0.0750908946574581	0.0570439169819975	0.00220581619962425	NA	-0.0807155142758858	-0.0787961860407681	0.0877101249856668	-0.157278717154878	-0.0516514514037734	-0.114405722702936	-0.0782514355269773	0.0136914432889665	-0.0184488370246884	-0.00893863618321823	NA	NA	0.0592165683187355	NA	NA	NA	-0.0569133794566062	-0.154779003819251	-0.0814874793822162	-0.199286955447946	-0.112080301306308	-0.137039330352024	-0.224434036322581	-0.00116747373713318	-0.200363049403297	-0.170215130586648	-0.102232806752931	-0.123375759660589	NA	-0.13440448784102	-0.065716887240956	NA	-0.0854475051379076	0.0542566572287934	0.0553066426750637	NA	NA	-0.0199310241415505	-0.0266522011413652	0.0012175738491528	-0.0697471179204925	-0.0456546091221014	0.121357642472194	0.0216739435315287	-0.0978613955703739	-0.104891640866873	-0.0290097289478094	-0.0729835145934217	NA	-0.00577491995448652	-0.087186896350983	-0.0485473613646988	-0.000960369752939412	NA	0.0338567383768622	0.0335148580349819	0.058546920342586	NA	-0.0950018081906627	-0.0078928845492313	0.286071286814321	-0.0946017129298863	NA	0.00955006924047172	NA	0.0184590687377065	NA	-0.070951637515105	0.0188609280869343	0.0295703588658993	-0.0490584264434091	0.00546267629858961	-0.0771972162684237	-0.0077535215615711	-0.0431788873894137	NA	NA	-0.236954830515202	-0.140559392447937	0.00189674790293985	-0.215572314395844	-0.0654561491713194	-0.0319853933476224	NA	-0.108280454782003	NA	-0.109463452497508	NA	NA	-0.0133315692448819	-0.0421172589593642	-0.0372511973750364	-0.148034188034188	-0.0303479664470377	0.080450195372796	-0.0980420382277967	0.0586922812309809	0.0837345752516031	-0.053956409374366	NA	-0.0704502835772186	NA	0.0326599807714359	-0.112693498452012	-0.344502130136805	0.0446490787048063	0.0213479399857109	NA	NA	0.0358109955633175	-0.0065627618568795	-0.186778157056795	0.0248553006447743	-0.0623347710654212	0.059676289769169	-0.0923285085514188	-0.0428292450583472	NA	0.0161946848014959	-0.0169673555432069	NA	-0.106682543462729	-0.0167771868081466	0.0210272287052473	-0.0537002637312235	-0.022325597805474	-0.251926296384501	-0.0728388593404073	0.114378908558475	NA	-0.171965811965812	-0.0837148174609475	-0.0388946221763559	0.0537870568830321	NA	-0.0835761601086678	0.0297951011263705	0.107756167694248	NA	NA	-0.132585359829942	0.0244305081456784	NA	-0.080082206521835	-0.0335487285332487	-0.0153154631173207	-0.156461591384192	0.0300770024609034	0.139766963915571	-0.135851393188854	-0.0188824499660413	0.180228449454456	-0.0306453917599428	0.222980780256322	0.153860266553765	0.0518088080936378	NA	-0.103015003572279	0.0515022095207854	0.0231060305363711	0.197678106780274	-0.0320167941220573	NA	0.0322962257327582	0.00371940409092112	-0.0306686777275013	NA	NA	NA	-0.00453899958543921	NA	0.0117096663226694	-0.0511712665273037	-0.0245945683716582	-0.0305335485521244	0.0125222054633819	NA	0.10041156183571	0.0193527559471832	0.198383389343142	-0.112714314695739	NA	-0.135543030527551	0.0858243144311256	-0.0261942437793831	-0.0268928228061355	0.128011078475475	-0.0396253076129237	-0.101756502871054	0.0577862454023445	-0.126389528370953	-0.018483765976026	-0.0640766320023286	NA	-0.0733409189136743	0.0675218967479029	-0.0262736277596959	-0.0204581337708273	0.0992963051167386	-0.0172287934517037	-0.0235751037350255	-0.0377786598220035	-0.050627927284274	0.0881536168223475	-0.213221137307825	-0.0406636500754148	0.195132879962601	0.135004630732185	0.0491288049182786	NA	0.102704876822524	0.0229084526298149	-0.0694560433260124	-0.0563082920977658	-0.0688082700466601	0.0865091335679571	0.115279299304067	-0.0968438693516093	-0.0628964568283454	NA	NA	-0.0722634136875623	-0.137981000767378	0.0407483263210817	-0.174572429061593	0.0415890908770166	0.123691178675699	0.0308761372527973	0.0655609360253323	-0.219400739153061	NA	-0.181652437674971	0.0245211822920801	NA	0.0147481322713521	0.0750993622820248	-0.155756308821324	0.0779864694415778	0.0149534721670945	0.100058038510051	0.0101904333483281	-0.0680507704656312	0.025428982209168	-0.301185291030492	-0.0476187452038845	NA	-0.119505702415919	-0.102528820795075	-0.0158411614758364	-0.107220423488876	-0.0338592081006942	-0.0345126264630909	-0.222809310858846	0.0590292221251974	-0.00348936695685922	-0.0394718319176524	0.00824076279184638	0.075825461088619	-0.0977237966711651	-0.0991378899738033	NA	-0.0435458177873039	NA	0.00481737274306934	-0.14479884981433	-0.183439796071375	-0.0476744903989486	0.0247953216374269	-0.0296867860954548	NA	0.0649794924717525	NA	0.037565557937075	-0.0142764150194491	-0.0374078484295203	-0.122012824923042	0.00374057315233786	-0.178466830726893	-0.0859040512291286	NA	-0.101531405184656	-0.0177107424166248	0.0750482037169344	NA	-0.106621153184621	0.0608088345549646	-0.11085708237411	-0.0141416386617625	-0.144663367821263	-0.000993181798135358	-0.143132139045452	-0.0369580058744145	-0.0911878489587468	0.00543180522979946	0.0580713220960899	-0.0474765596747021	-0.0181542342533055	-0.0837998465243047	-0.0419232092297108	-0.134660633484163	-0.0673483104442857	NA	-0.112009737768252	-0.0564769389537191	-0.0954523563811489	-0.0722228396531802	NA	0.0501353937886446	0.0989321972603706	-0.0650571123636139	NA	0.0025593395252838	-0.159564270152505	-0.0143744983373466	-0.0794443121378106	0.102426150847203	NA	0.0265791678794775	0.0201850528785513	0.110096054616178	-0.199706102863998	-0.0813714023621144	-0.0727326612156333	0.0794122057279952	-0.020717101955492	-0.145327370714368	0.0732936413431769	NA	-0.0260097201273672	NA	NA	-0.0155543206936396	NA	-0.0558909087701657	0.0387954804053875	0.00477891561482893	0.0547174371322978	-0.180905153784411	0.0624801319538162	0.0365378000052923	-0.0471318567912995	0.224838012577951	0.0235262364054934	NA	-0.0726321081739038	0.0377282068922936	0.0355626119093611	0.0326017658525398	0.0531368138798479	NA	0.0324465260688171	-0.140841646600161	-0.0866308556711033	-0.066515307877537	NA	-0.0233544141903275	NA	NA	NA	0.0343873761830418	NA	NA	NA	-0.0786458857047092	0.0552149100755912	NA	0.0059481534404135	NA	-0.100178349342436	-0.112806400112902	-0.00796238963421626	NA	0.145495664752631	-0.104142256092721	0.00113042787965389	0.0197620244679068	-0.0719610489269932	NA	0.0344582925387879	0.000464308080407152	-0.0664577985940215	NA	NA	NA	-0.0994921189348434	0.0239778430490505	NA	-0.0946528714949768	0.0203498187399116	0.0308214477873921	0.0351720427262223	NA	-0.116880738800243	-0.0404173868925925	-0.114096654406252	-0.0534349448281337	0.00595520979421908	0.0275268361955668	-0.0808961569333086	-0.0522844063401339	NA	-0.0602369170790223	-0.0705600098788953	0.0969278399618957	NA	-0.0122177237966712	0.00625898582554929	-0.188379243735281	-0.301227981971016	-0.0555649052243479	-0.25023100738271	0.0626494844451501	0.095343688532543	NA	0.0529836910022669	0.110521905568345	-0.0103022765561465	-0.166724705176718	0.0220715690684731	-0.0371425295264305	-0.0573251126811498	0.0884475139583499	-0.023342418388858	0.0198212978398737	-0.0787757226147319	-0.0982773676272128	-0.00221569509495206	0.0134120116782655	-0.0192063366057174	0.0250500560098083	0.0412048724123028	-0.0568286981909273	-0.0397011634163337	-0.0142009120337294	-0.178238910498972	-0.123524648725887	0.134502218341228	NA	0.0557462584342181	-0.0227793213551727	0.0297432369258995	0.0466089809743061	-0.0251707196598837	NA	-0.00611327211946407	0.0371894542792376	-0.146132853501275	-0.131358612720842	-0.0589671262117082	0.147402997186279	0.155405608037187	NA	-0.0778739205983788	0.00917290712956348	0.183700720956553	NA	-0.099843172536671	-0.0865334779885863	0.0662199994707735	-0.03959531810925	0.0342571864553289	0.0410700960546162	0.0725562523704939	-0.172655217732617	-0.187036772423769	0.071891191024318	0.000855935716616831	0.203989662441675	-0.030546955624355	NA	0.0831769542286927	0.120727862895046	NA	-0.0485254866679015	0.00556993287643442	NA	-0.101781905744754	NA	-0.0515152637753257	-0.153680329531723	-0.110066770747885	-0.178896209855962	-0.0116398084199942	-0.0852968519841585	0.0202019881276847	-0.0272318806064936	-0.163282615790356	-0.0483991779347816	-0.0213980400977305	0.0548949044305082	NA	0.0635258835878031	-0.0444366824552583	NA	0.0824545526712709	-0.169401180175174	-0.162467606925811	-0.0473996454182213	0.0114457596999074	0.0142224339128364	0.0283866529067767	NA	0.0641348469212246	0.149961278258492	-0.000884513949529429	0.221829888950632	-0.0307526483377877	-0.11549734063666	-0.0562525469027017	0.140697344164836	-0.138049800216983	-0.135374030853907	-0.0863362528997204	0.000409621338413908	-0.126237827898868	0.143756979174936	-0.148832261649599	-0.137419667822145	0.00141127076111596	-0.0110375486226879	-0.149122630608699	-0.10672205904404	0.0199105607155143	-0.0296652642163478	NA	0.0298434371499387	-0.0338563855591719	-0.230816508339728	-0.0513811930530197	0.00678433136637471	NA	NA	-0.101120372575481	-0.0644774328984855	-0.0989230240004234	NA	-0.000456193273530735	NA	0.190858140827181	-0.00865391230716308	NA	0.13980067033603	0.0474338687341783	0.261812953701499	0.0309008317677048	0.266675839926614	0.0634330925352597	0.178882289335406	-0.0523189824737812	0.0834039850758117	NA	NA	-0.020247854427421	NA	-0.0708218006050823	-0.26708757817117	NA	-0.0313407981918799	-0.00044737283127376	0.0262856235611654	0.109121219337938	0.0379515404902402	0.11271908767688	NA	0.0748583877995643	0.0766115389025606	-0.0798712215430482	-0.125099626895293	-0.030568477503462	-0.0732188439928378	0.0581627018778722	0.120587441454315	-0.0241697758725623	-0.126578638652942	0.123863000890865	NA	-0.052517266015718	-0.114359150767819	-0.0499371102467078	-0.0799414322634137	-0.00988030659857285	-0.130006615331693	-0.154402547343724	0.21182397925432	NA	NA	NA	NA	0.0606968202920292	NA	-0.0328963686239228	0.0374773535145052	-0.284175950182142	-0.0739438843463611	0.0345373237014104	0.18135887733411	-0.0523973080010232	0.00187663729459395	-0.00400906741464017	0.0924107150732538	0.13147045592866	-0.0548515078546038	-0.0194970583825073	-0.129404708352077	NA	-0.0487262399336703	0.0287352367847724	0.17975390966103	0.0163319308830145	0.0820339939844584	-0.268904589276106	-0.191055718733737	-0.180800719748088	NA	0.0572337328993676	-0.0955952475457119	-0.166972383195293	0.140985949035485	0.0253446587811913	-0.0830296455064257	0.0579810007673785	0.109270461220926	-0.0214933008741058	0.0430536371093647	0.0383456378502818	0.00436541328182195	0.117193688091521	0.0034057491642631	NA	-0.0217734381201873	-0.113602004004481	NA	-0.0060539987474972	0.00248983465991327	0.0691388602224516	NA	-0.0631085002602031	-0.066631737715329	-0.0744272445820433	NA	-0.0342758857929137	-0.104435094775652	-0.153371261235038	0.194300583031233	NA	0.136049676730791	-0.0924149488855371	0.027181780494474	0.143095093187972	-0.100242562162067	0.20967461388514	NA	NA	0.0470256586665255	0.0292574069663853	-0.0429015726848544	-0.140930203840421	0.0361645188889771	0.207232057015339	-0.00334929833381846	-0.0786289504555758	0.175796706446861	0.0292676386794034	-0.245155724908047	-0.0468111455108359	0.047888650736948	-0.0105076164518889	NA	0.0368983796847574	-0.119958014694857	NA	0.0223714641052102	0.0937521279316945	-0.069211540666649	0.0600562744215995	0.111318567912995	-0.0574789411941115	-0.0260058391327741	NA	0.0266952448995793	-0.119019872456405	0.117149938697926	0.0476882502888695	0.0978398736912669	NA	-0.054586188951514	-0.0565997195099362	NA	0.0590271052190557	-0.0292969225476965	NA	0.0948910234359151	NA	-0.130468453688268	-0.0112340680761733	0.048749878718919	0.236877916258721	-0.0607333315692449	-0.00341880341880342	NA	0.0421634780767908	-0.0381657008282395	NA	-0.0913123936034153	NA	-0.0757383151191201	-0.0676266836019158	0.0901837298122128	-0.0919675760542634	-0.119334938653824	-0.026770747885299	0.0362657775660872	-0.137592901308072	0.00366612861968899	-0.0246182071569068	0.0285090806453036	NA	-0.106045354714085	0.0303998306475087	0.0133128699072972	-0.161287431751828	-0.000206045531122931	-0.0109334674040556	NA	0.060481772556076	-0.023792613761654	NA	0.0624998897444718	0.0746131795048204	-0.00897144822841417	-0.0433644694945005	0.100396037857338	0.189278223210112	0.072624699002408	0.0389905885881118	NA	0.0923193352914715	-0.0183627495082603	0.1212775528565	0.0729359099383179	-0.0046014483166186	NA	NA	-0.106115918252141	0.265260335353215	-0.0380326885590044	0.196603776913374	-0.127571114815697	-0.114799467245288	-0.109447222883755	-0.129159500057333	0.045217820821536	-0.0432522734689917	NA	-0.19405608037187	-0.210497737556561	0.0267883887698129	-0.0665714058902913	-0.207045063639491	-0.071410653330158	-0.010643098444956	-0.10372416712974	-0.04752454288058	NA	-0.0488716008220652	-0.0483145016891147	-0.0124756335282651	-0.0445813377082727	-0.0635541090030254	NA	-0.0742783555167456	0.0134903372055075	-0.0813174212555017	0.0714932126696833	-0.00616937013221843	-0.164693901078203	-0.0634443827013487	-0.0183955615534563	-0.0127405996136646	-0.0563760330942994	0.0114231783581629	0.0480375398022457	NA	0.103584098506699	NA	0.00221075564728815	NA	0.0033637638591199	0.0595697388267048	-0.117497111305161	0.204664955500869	-0.00629532604764803	0.0645120090321329	NA	0.0352493098003934	0.0625993843331305	0.151538373334039	0.094549495911725	-0.000209926525715999	NA	NA	-0.00388628685842308	0.0179118485000838	0.000969190195196387	NA	0.000411385426865303	-0.180683584274916	-0.0126100570682614	-0.0411717075494165	-0.162884637435721	-0.171551603997424	-0.00489040600495709	0.119807361541108	NA	NA	-0.0995344570576769	0.164459615605126	0.129533486809029	-0.180456722500066	0.137833875790532	0.13800852054722	-0.0170968396355393	0.0705822373933829	-0.0380261647858103	-0.0488867762947773	0.0573194675981054	-0.24601210023979	0.0347980559745266	-0.0593008917467122	0.122450318858988	-0.0486680250147742	-0.0684730932408951	-0.0316833814047436	-0.0123285085514188	0.0925059758496291	-0.120117488290863	-0.176191156624593	-0.0466894234076897	-0.0311082885695889	0.0829199192047489	-5.32754712321276e-05	0.119122542404276	0.205290148448043	0.00794086775510924	0.0428179548922583	NA	0.0568184664779092	-0.0673500745327371	-0.128159614723082	0.00987960183461691	NA	-0.080376809293218	0.0456080371869846	-0.219102255387085	-0.0480710574828222	NA	NA	0.0432078184400166	0.106733349210129	0.133226429573179	-0.010137157877096	-0.155138877863336	0.165309906238699	0.132028260696991	-0.130417647940868	-0.050000617430958	-0.15710442521588	-0.0176398260608787	NA	0.0674400430437582	-0.120408210067653	0.151213781058982	0.0707953392783114	-0.0294419306184012	-0.129987915994108	-0.0645303555520274	0.0552939412382137	0.0809081527347781	NA	-0.108933520326709	-0.0514457586903407	-0.0199927672373493	0.0982329125982377	0.135359577267919	NA	0.13394829456749	-0.0580438023162481	0.0199239695451272	-0.04427438631773	0.0390251647217592	NA	0.0587688426697715	0.0307014897726972	-0.0475926366948039	0.0769403649899006	NA	-0.0771816922900514	NA	-0.258447072936237	0.0553387490848791	-0.104679597435015	NA	0.110950579062034	-0.0384677127711183	-0.0730233829924232	0.11596588252935	-0.0554184858828822	0.00698543744983374	0.062949026664197	NA	0.0415305231404303	0.0692771647570409	-0.0143702645250633	-0.0019697811648276	0.0297838109602815	-0.105775449181022	-0.159170525610154	0.075935540207986	0.0468619512582361	0.0056006280154887	-0.107531255901428	NA	0.0319282368817973	0.193785839113885	0.0477958596844046	-0.00215906804610164	-0.155943655014862	0.00074444532648867	NA	0.0206359538867279	0.0533428594109709	0.00919619309712189	NA	NA	0.0534857505755339	-0.148180960193344	0.105560936025332	NA	0.0973275824049818	0.00452876787242112	-0.106084164660016	-0.0716795004101506	0.00680938142238452	NA	-0.100305010893246	0.0687782805429864	NA	0.15208347666552	0.130284635671633	0.198149471214487	0.0876642586859305	-0.231769821738862	-0.18631667151791	0.0268575410371076	NA	0.00443738809063886	-0.140310655976291	NA	0.11916488052711	0.0159720568389299	-0.0183740396743493	-0.0374794704206469	0.0945935981230099	-0.00368870895186685	-0.0466146260573505	NA	-0.0442779144946328	-0.0948303387931871	0.0580536812115759	NA	-0.121788785689714	NA	0.10440722217812	-0.104942446614273	-0.117992820160003	0.0105182009825973	-0.0872504035352333	NA	-0.032375609713071	-0.0450971571714606	-0.0376770483272031	NA	0.016051793636933	NA	NA	0.0492635812759652	0.0723752568953807	NA	0.127862542227867	-0.0933104001834652	0.0445188889770933	-0.478963774443651	0.0999521932029672	NA	NA	0.163409630158856	NA	NA	NA	-0.188117100191404	-0.0567630741005354	NA	0.022608910410768	-0.0343566810439875	NA	0.0727354901727478	NA	-0.188088169140801	NA	0.166453035555203	0.0552886489728595	-0.025630088292627	-0.115440723579753	NA	-0.0545159782311485	0.0858782955377383	-0.00850537605955563	NA	0.022429326206416	-0.123965670838736	0.0761048926993199	0.13764123733164	NA	0.00748714420541046	-0.0245427041711871	NA	-0.0835856861863054	0.0926619212687324	-0.010481155125118	0.0948031718310356	NA	0.00208973917952246	0.00516313407954275	0.0715404902401806	-0.00303423213639932	0.0595831458989354	NA	-0.029683260536747	0.132610057068261	-0.0297188925052702	0.0777529041306131	0.0425917987527895	0.136547502491775	-0.000974482460550572	0.160436082665185	0.0327644148077585	0.0452820336411668	-0.0104307021954081	0.0946193538144003	-0.0957921198168876	0.0142802960140421	NA	-0.0799361399980595	0.0369527136090604	0.105256816460429	-0.10937736498108	-0.0570548543303961	-0.0694048847609219	-0.0711132280172528	-0.0775419191518263	0.127476912492392	0.17097721679765	-0.0537687103631376	0.070042426327256	-0.0740289134097184	NA	0.091954521799723	-0.0700907623508243	0.0316022333359795	-0.0644290968749173	0.149260582325598	0.238249318620836	-0.0639916029389714	-0.00624981256560204	-0.0221555396787595	0.0841318479708573	-0.025264569165498	0.185729230063595	0.0348216947597753	0.199726919107724	-0.0488906529773403	NA	-0.0278140297954539	-0.030139804009773	NA	0.118527338960775	NA	-0.109926349307154	0.0663784146137087	0.00457992643751158	0.00892981574096125	0.164026355481464	-0.0630040662238805	0.0593725137378388	-0.113393488749526	0.0470577650763409	-0.176246196184277	0.0145789574747919	-0.0786871653744719	-0.0788526368712127	-0.111635045381175	-0.079413264181066	-0.151218014871266	0.0836026214354388	0.0194046201476542	NA	0.0755957767722474	0.100092614643698	0.202050223598211	-0.0311213428241292	0.00173021795312817	0.184088980621488	NA	0.402663420743916	NA	-0.0756476409727184	0.0478625422278673	-0.054917484762686	-0.0926936748608575	-0.0284826193185326	-0.13530665460971	0.147418521164651	-0.00439099295167219	0.139144946327609	0.0525373766240639	0.0265311846735995	-0.0220175879618604	NA	0.0222155186861069	NA	0.0030765702592328	-0.0794065606449507	-0.115525918869572	0.0635840985066991	-0.0350686980751268	-0.0303624319723391	-0.142692881021054	0.0532274880262496	0.0568505728877246	-0.110303864235753	0.131854156796959	0.143972197966006	-0.0343566810439875	-0.0188295273124994	-0.0129357077963889	NA	0.0226586577050973	0.0203367644853713	0.028509612386513	0.152486747285509	NA	NA	NA	-0.193599181462959	0.0409995325165604	NA	NA	0.0625902110731832	-0.0646806558880862	0.0268854136346396	-0.132999567798329	NA	NA	NA	0.0416600072327626	NA	0.157069143446852	-0.0801471249768463	0.132640752207316	0.104577113120154	-0.128736118828998	0.230132767954696	0.0607654379790603	-0.124930627221649	NA	0.00518712568248172	NA	0.125772803048345	-0.0826260220687465	0.0940506116976705	-0.0444772564896404	-0.0200901449198663	-0.06237111128752	-0.193738544450619	0.105018664498485	0.0956291180439787	NA	0.0142390163442795	NA	0.213191147804151	-0.181020525169132	-0.0927469503320896	0.0326127032009385	NA	-0.146036181454138	NA	0.076741022994893	0.0715256718971889	-0.0168629215068844	-0.130948285747047	0.0768539246557822	-0.0422446261455549	-0.0135362035052438	0.0141095322519471	-0.0514951531669798	-0.130735183862119	-0.235277182397925	-0.075920369047304	0.198661762500772	-0.0323385638555917	0.095867269984917	NA	NA	0.0102331242888518	-0.0902818131301103	0.136771894542792	0.0151390542721812	NA	-0.134356857452833	-0.104890935231493	0.086611450698138	0.000454076367389061	NA	NA	NA	-0.00708704894463408	0.0270290104345832	-0.165512776410609	0.0222091679676819	NA	0.649618868690076	0.0306464502130137	-0.00944104857417551	-0.107549416527745	-0.0637463946442275	-0.102816720030342	0.115653991691143	0.0721635662812133	-0.092300988771577	-0.00713185679129952	NA	-0.0646125620738624	NA	0.140283841831829	0.199478888271458	0.163054695562436	0.0811653568309915	NA	-0.00536106480378926	-0.0285150785460383	-0.001259559154296	-0.134592234338778	-0.0470020198812768	-0.0743037583904457	-0.255300997592019	0.0989904121792667	-0.0256830109461688	0.0644238046095631	-0.0311668563061752	-0.0354652342268441	0.0837127005548058	0.0255401197816058	NA	-0.0268540128602048	0.15215897965124	0.207885828195426	-0.00718195690331913	0.0864174009684846	0.0558097607014016	-0.095042735042735	0.0197235673396664	0.0317165462676299	0.242847591578242	NA	-0.00286276273892373	0.175885263687121	0.0873506037592725	0.00158979651239713	0.0744826369594171	0.241148068764168	NA	-0.156241080327768	-0.100336764485371	NA	0.0516765014597832	NA	NA	0.0971243594153811	-0.0208335317932841	NA	0.0247092341209988	-0.054348389828266	-0.0193890961692819	0.104407927813501	0.015358859693225	0.141046280860522	NA	0.0212854931320062	0.0676355040441728	0.0243031409594877	0.197092429414411	0.0578158820883279	-0.0282388222945498	NA	0.0232750302100147	0.120440316477468	0.0712596473587186	0.185514011272525	-0.0288992970107521	0.0481941908567296	NA	-0.0856556675751722	-0.0539225388760992	0.0648757640708105	0.0306503312076068	0.0281520291427412	0.0929272401718222	0.0446698949485327	0.114620941494007	0.0727467739232445	0.00621453079657414	-0.0579697106012895	-0.0871551427588579	0.123847476912492	0.00545773685092571	0.266360420911505	0.193913894842687	0.164928863133197	NA	-0.0536455769892302	-0.0998502288904766	0.148077231792402	NA	0.121312834625528	0.0801291312746421	0.106482495832341	0.0794167993628821	0.0225739814594304	-0.0406188422287493	NA	NA	0.0303483192647279	NA	-0.0260478244379173	NA	-0.0563139371808103	-0.019371455284768	0.0819147416051441	NA	-0.0026482495832341	0.0339901034637877	0.136354864032883	-0.0661766028948692	NA	0.105146375239255	0.0238429113130303	-0.00527497775263758	-0.00796932862551794	0.1457472237658	-0.118957776542916	NA	0.0657952069716776	0.173015797412082	-0.0373150573769769	0.0511105818845757	-0.000636483113263299	0.0322164889347552	0.172148571529376	NA	NA	-0.0582110379014404	-0.083927919345876	NA	NA	-0.00235470526492198	-0.0211022061870477	0.0632214019210923	-0.0163852063542466	NA	NA	-0.112395014686036	0.0337420726275215	-0.075180510350789	0.0400172880668237	-0.00698155645524067	-0.0787651380840235	0.0262887989203779	0.0643320720100906	0.183947147909996	0.0414158573910896	0.125444693661163	0.113059370396832	NA	0.0373789173789174	-0.1205443976961	0.143646900055569	0.039884981432969	-0.0757111481569686	NA	0.00555970116341633	NA	-0.0260517054325104	0.0481222160479126	NA	NA	0.115075370679086	-0.0980307480617078	0.0730710133806109	0.0346421105554232	NA	-0.253357324936272	NA	NA	-0.0206052587476736	-0.0902588799802422	-0.00913233309518139	-0.0273730076826052	0.0517347163786792	NA	-0.059810360491475	0.0398835701622079	NA	-0.0767805385762042	-0.104257274659751	0.0437007047533363	NA	0.0375602656717208	0.0800687994496044	-0.0805592160390922	0.0299284662132959	-0.168923817840227	0.0879518051035079	-0.0166671076887795	-0.0227634445591102	0.111180969013786	-0.00621982306192833	-0.135806938159879	0.13773014738959	0.179119543453909	0.123903927742937	-0.128221357818881	-0.0107616451888898	0.0777864218111896	0.0438919319414675	0.321680470658799	0.0776297707567057	-0.0166723999541337	0.233909308212714	-0.0334792234482637	0.112883314369382	0.167825143552698	-0.0137902322422446	0.0398743969022607	0.051783758037628	-0.0599599551921533	0.270044190415707	0.0894392844857241	NA	-0.0549979271960696	0.0509299392271529	NA	-0.0394062078272605	0.217693454349801	-0.0280655888086229	0.0994039145122736	-0.12747373713318	-0.0841992361497006	0.0970051070360668	0.174259479770316	0.0622931385779683	-0.0735935363799141	0.108285747047357	0.0257398168646695	0.0116341633369497	0.0324789852963228	-0.110187787215651	NA	-0.0463602445026594	0.408819736621594	NA	-0.075360094555141	NA	0.0710207897823997	NA	-0.0644802554400078	-0.0768645091864906	-0.00329778695103772	NA	-0.0418597020454606	0.232700201988128	NA	NA	NA	-0.0375440360579679	-0.0167574290174909	0.0213228899297011	NA	0.0977181515881206	-0.0865430040662239	0.0886405052349325	-0.0235653991691143	-0.0353653868204952	NA	NA	NA	NA	0.0514355269773226	-0.0282550519083027	0.14361020701578	-0.23865999841232	-0.0214513155689626	NA	NA	NA	0.0209376130119164	-0.215848923465023	0.0853804697767546	0.00924841011528318	NA	-0.00679244617325113	0.0391500621841179	NA	-0.000767025658666526	NA	-0.088139151297046	-0.0204867120037399	0.030601289548658	0.0935965353302815	NA	-0.0650557010928528	0.0756356451712489	0.0769368368129978	0.284036587194482	NA	0.00606211355437362	0.0262390516260485	0.0644597920139716	-0.0302862233512388	NA	NA	-0.0117763488661321	-0.177852927945807	-0.131636633060782	-0.00870436523687298	-0.00315807114568724	-0.0782098030395244	0.00731108817796124	0.102699231739479	-0.03280428320676	0.0911984334894552	NA	-0.138705335485521	-0.0823166009543718	-0.108957511929648	-0.000845351185908462	NA	0.0182770148095226	0.0716110537782364	0.0420315242606264	-0.0161435262364055	-0.0166741640425851	0.0547195540384395	0.0607629682552283	0.036602012824923	-0.0401181939262435	0.0677448775281593	NA	0.112202729044834	0.106859305125559	0.0612865497076023	0.0292009561359407	-0.0820999708925406	0.0892300635953887	NA	-0.094616531272878	NA	0.0499533398604606	0.091850793398781	-0.0629702012798642	0.00261120372575481	-0.0170111199413683	0.084892875728789	-0.00842810898538453	NA	-0.0207791978689812	0.0531311687968035	-0.033282351177088	0.229330440228273	0.178398384094979	0.224118264489782	-0.0725700122604147	-0.0791444171010734	-0.0397921903804257	NA	0.0459848464802025	0.0343348063471902	NA	0.0210074709145917	NA	NA	-0.118803948029954	0.124998015400492	NA	NA	NA	NA	NA	NA	NA	NA	NA	0.0806202534995105	-0.0222867878595433	0.104793910366666	-0.0617939015462235	-0.0350478508992441	0.190246002134547	-0.0525622549074522	-0.0905619503761919	0.064294673334921	-0.033810872077126	-0.0106131089412823	0.0950071004560169	0.102331595706209	0.0640942728868426	0.109565769627689	0.0407109276459122	NA	0.0695266068640682	0.158442662715109	0.111102643486544	-0.128626392527321	-0.112936237022924	-0.0744099565152197	-0.0623204874459078	NA	0.0666500842352235	0.104810139980419	0.14836548384536	0.275401021407213	-0.0939789897065439	NA	0.0230636924135376	-0.054664514478756	0.0204239104548702	0.145235990932585	-0.260342409568416	0.0215151755709031	0.0820742152011502	NA	-0.138582202111614	0.0562726575110476	0.0218736383442266	-0.0146144143667363	-0.052182089209953	0.00612244537941132	-0.0358565090453635	0.426027361011881	-0.0447489261111552	0.0441501944907518	-0.0622218694045319	-0.0244869589761231	-0.0397124535824226	-0.0217385091688497	NA	0.118840993887434	-0.184724405281681	0.216586860768161	-0.203909925643672	0.190751237067027	0.1179384862357	-0.0321702698173286	0.236694098242086	-0.0468383124729874	0.0675578841523114	0.177861042752684	NA	0.0499328764344244	0.0951859790249883	0.119912501212811	-0.0527748229296217	-0.0175512688206187	-0.0318262725693066	-0.0259010522787613	-0.0108995969057889	-0.100307127799388	NA	NA	-0.011132456581373	-0.00195355155107477	NA	NA	0.146096160461486	0.101124606387764	-0.0282582272675152	-0.0168830321152303	0.0452654512097237	-0.122482778086493	-0.0131047074700325	0.126362901781104	0.0588993852151747	0.157105836486641	-0.125838427138737	0.218401206636501	-0.0261261499651593	0.306975734963351	NA	-0.0751395834987166	0.237918375627354	NA	0.0687394705970557	0.0316424545526713	NA	0.0452813280057862	NA	0.158942605382234	NA	-0.141491889603345	0.0522709992679033	-0.0282381166591693	NA	0.0940047453979343	-0.0530376721088795	NA	NA	0.0726479849699664	0.11286743757332	0.138002169828795	0.0637640355287414	0.0110234359150768	NA	0.0835133585597982	0.0385717939897506	NA	0.191823097210094	-0.0425427570938407	0.22194137934076	0.0149679376923959	0.155918265893844	0.00941000061743096	0.0609799511347499	0.00469247528071058	0.159591789932347	0.0747701833769945	NA	NA	0.182761680470659	-0.0660901625607508	0.167219708396179	-0.0505413149992782	NA	-0.0976638176638177	-0.0983571044252159	-0.125050938054034	NA	0.174060843410689	0.109707612015878	NA	0.0591661153890256	0.027179310770642	NA	-0.0289296393321161	-0.0285687068349607	NA	0.140699108253288	0.00392439116897321	0.0492642869113457	0.0601398922141956	-0.0547269632099353	-0.0519407619098022	-0.0749998676933662	0.0484065871062775	0.0615116473940003	NA	NA	NA	-0.0907475324812786	0.0178384624205058	0.118194279061152	0.0432882608734002	NA	0.0494234076896616	0.0847362246743052	0.0122981662300548	-0.0570791987510254	0.129631570126926	0.0253700616548914	0.0318223915747136	0.0627249874308698	0.141462605735052	-0.11916488052711	NA	-0.0948546832138163	0.0208772811868787	0.0327788803330599	NA	0.103260211867023	0.262886930750708	NA	0.0918446047025054	NA	-0.0609496088133859	NA	-0.0387714888024486	-0.0979277252961463	NA	-0.0618351812159862	-0.0978398823211776	-0.00541857408730474	-0.0204436682455258	-0.0174637700334295	-0.120900743563282	-0.233383257036508	-0.116157462535172	0.0797396205445741	NA	0.0636504282324716	-0.094281354467113	-0.0538332760004587	0.0567987086872536	NA	NA	NA	NA	-0.00671835445829254	0.0623781676413255	0.0202785495664753	-0.00762615437538038	-0.00500101479197119	0.0505079692695792	-0.153811930530197	0.00729062475192506	0.0779959955192153	NA	NA	0.0293597240965662	0.0356839811948171	0.00812786113095711	0.0052915597188043	0.119234385612095	-0.253237366921577	-0.0142760622017588	0.159724096566202	0.223573866793681	-0.144654547379006	-0.0380189286690835	-0.00621100261967135	NA	-0.00270434759598846	0.0594755365034003	-0.0313012798461715	-0.0935644371732636	NA	-0.0546257045328253	0.0278479002937207	0.0758275779947607	NA	-0.0389771815158812	-0.00205234050435289	0.241287078934138	-0.102578215271714	-0.119401268379597	-0.0614830691610877	0.20467871539079	NA	-0.0017750257997936	0.106116623887522	-0.0481973662159421	0.0104194120293192	-0.192317394794175	NA	0.0740768966155963	-0.0416901768225396	0.0979919381157771	NA	0.00834907782276203	NA	-0.073048433048433	0.0531992626110273	0.0942704171187143	0.0284769742354882	1	0.146035123001067	-0.0139204219699576	0.18646908876011	-0.0705737697688162	-0.0641129722244273	0.0662267030068888	0.124736224674305	0.050959223095446	0.216569730006263	-0.117498522575922	-0.0955402079860284	NA	-0.0573074717966359	-0.0519598140650772	-0.00952113818986884	-0.0239136302294197	0.058802360350348	-0.085157136178808	-0.121778553976696	-0.0198781014880086	-0.0944895169043776	-0.0380358639182169	-0.020239033985164	NA	-0.0503848358956718	-0.00722535347922345	NA	-0.0171843384227285	NA	-0.21560583207642	0.0278150882485248	0.176942321094293	NA	0.0669796159579441	NA	0.0726303440854525	0.0213080715867094	0.0405221701816129	0.140433083714817	-0.0424175105552038	NA	-0.0534885731170561	NA	0.091537138472123	-0.00210720384105598	NA	0.116968237587433	-0.0593548728533249	0.0215712735836575	0.0266356187099221	0.137029804274386	-0.0907560081109269	0.142023938680285	0.0904031824155663	0.109357264018529	0.0610543956673988	NA	0.125717410670971	-0.00348266342074392	0.063113439707867	-0.0316142291374489	0.0941737450715779	0.0652218782249742	-0.026971853968758	0.00219311476277421	NA	-0.044023184005291	0.0820315242606264	-0.114762960736945	0.132714843922274	0.0125871239183933	0.0102701701463311	0.124483960025756	0.109740414384377	0.169489031780053	-0.0712667037125241	-0.147920933555608	0.0258601254266889	NA	-0.157247316380443	-0.131010381660536	-0.00431637162287317	-0.101529993913895	-0.0673835922133136	-0.00275303643724696	NA	0.074055204859641	0.0706824376174221	0.0338943164505057	0.023080627662671	0.0502825187654909	0.0460741093558431	0.0616577139177758	0.00956418194808288	-0.0451663094387553	-0.0177015691566775	0.110597055736375	NA	0.0134705794148519	-0.0588898591375372	0.208244290968749	-0.171492683443148	-0.0346646908876011	-0.0135975937833523	0.0654374498337347	0.162141956197684	-0.0166970971924532	0.0667090047895001	-0.14524128319794	0.0308535541972074	-0.0818544097801064	0.0640826299030633	0.0627391001384809	0.144051581946319	NA	0.403538761433498	0.0175449181021936	NA	-0.0905880588852725	NA	0.0258470711721486	0.0817538567383769	-0.0614192091591472	-0.131223130727775	0.0260128954865797	0.106494844451501	-0.14058761786316	-0.0826768278161467	0.0319878630714544	0.166717296005222	0.00373351679853228	0.017546682190645	0.188926111155213	0.106953507448863	0.0206239580852584	NA	-0.128557593077717	0.0465613505861184	-0.0307148968449278	-0.061872932708846	0.0498711333386256	-0.0365452091767881	-0.0599765376235964	-0.0329976273010329	0.215551850969808	-0.0171913947765341	NA	-0.200662238804654	0.114591657625713	0.0950621400157004	0.0559967540772494	-0.0306559789946443	-0.0146348777927725	NA	0.159137360747268	0.16007550298572	NA	NA	-0.0751138278073263	-0.18177696629709	0.0102313602004004	-0.00203893343212229	-0.0255655226553059	0.0172422005239343	-0.00753159923438561	-0.171414710733596	NA	0.00325368502674227	0.108965626736525	0.0489610444251318	NA	0.140469071119226	0.0720566625210588	-0.082120787136267	0.119592495567728	0.223119437608602	NA	-0.0104045936863274	0.0402713168038245	0.0302777557266721	NA	-0.140890335441419	-0.0804427862013001	0.0236133823749923	-0.0412976634648461	-0.0442705053231369	-0.0683630141215281	0.0268684783855062	0.0403256507281275	0.0446945921868522	0.431966341192347	-0.0535633704673952	-0.0156457004754218	NA	-0.0181817540331472	0.00359027281627901	NA	-0.130906300441904	-0.00809751880959311	0.0332417771427059	-0.0666458504229402	0.0194021504238222	NA	-0.0983472255298881	-0.00935425542236688	-0.200397272719254	-0.0176087781041341	0.0467599869457455	NA	-0.115094422834361	-0.0677455831635398	-0.0307261870110167	-0.110615049438579	0.17105307260106	-0.0156936836812998	0.188189427817911	0.131252061778378	NA	0.0839318003404691	0.114707029010435	0.0656558439840174	-0.0844253922891694	-0.145720056803648	-0.0550254469759114	-0.0914782179178464	-0.00256004516066436	-0.0292856323816076	-0.131577359688815	NA	0.0305575401550634	-0.0140770730244414	-0.0401457137060852	-0.0223185414516684	-0.00761945083926508	-0.0100581267144735	0.144197131962384	-0.169285808790453	-0.0956827547725436	-0.0443883464316901	-0.0857720974129643	0.0595245781623491	NA	0.0038372451994743	0.0767586638794069	0.00180872004875236	NA	-0.0274975523272737	-0.0937284891464458	-0.110471452638635	0.0819965953092888	-0.0111116403376465	-0.00116147583639844	0.0248175491519145	0.105943390401595	NA	-0.0225736286417401	0.00668271987157436	0.0837289301685586	-0.0278119128893123	0.182820601024935	-0.00775528565002249	-0.0218030748061708	-0.0758725689425677	-0.0420092967461389	-0.0522918155116298	0.0242892068031372	NA	-0.0710620694521623	0.0769428347137325	0.072250359433022	-0.0029068649502086	0.0834502041932382	-0.143679712100765	NA	0.0475072548137564	-0.0531414005098216	-0.147219179169644	0.0201723514417013	-0.00872024203293553	-0.173582775440361	-0.0735624884231695	NA	NA	-0.0637231086766691	-0.013578188810387	NA	-0.0538724387640796	0.0279869104636906	-0.0849789632452171	-0.114366912757006	-0.0955289178199395	0.00147407230998562	-0.107850722835243	0.0243331304631614	-0.0211006147848253	-0.0428902825187655	NA	0.00693498452012384	NA	NA	-0.155714676333871	NA	NA	NA	0.129000026461327	-0.0128369188431108	0.0135788944457675	-0.0367530187963624	-0.0870295396611186	NA	0.00327591225424043	0.0794623058400148	NA	-0.0263351967695305	-0.0217977825408166	-0.0656240903918923	0.0568304622793787	-0.0401598264136964	-0.0891690261349704	0.0040203575807291	-0.0467031832976105	-0.0773506919636951	0.0254769654150459	0.00188016547149674	-0.00762368465154843	-0.029594700678292	-0.209046598396444	-0.115655050144214	0.107941044163954	-0.0140925970028137	-0.0109830392582925	0.163181357113246	-0.113399839467951	0.0195947888827146	-0.0511472794357812	NA	NA	-0.0782495019316332	NA	NA	0.0373609236767132	-0.0553486279802069	NA	-0.000432554488282042	-0.0101357466063348
b4073	0.0733543259859049	NA	NA	0.106918225679836	0.0136138233971051	-0.0804300847644501	0.087351309394653	NA	-0.0456120986136118	-0.0669295158459245	0.144359591789932	NA	0.139111075829342	NA	-0.0445668721829713	0.00539528811974632	NA	NA	0.0093740132130225	-0.00731214663103208	0.0338308092606538	-0.0308965979554215	-0.14430596350101	0.126860892805165	-0.00488476092191262	0.00732414243250157	-0.0249290395420426	-0.184959381863407	NA	-0.0772155627883182	-0.0268561297663465	0.0120956488758346	-0.0498757199685992	0.0049842555105713	0.0369072001270144	0.131125047409877	0.000759616487170667	0.0528157497816941	NA	-0.0362943557989998	-0.159120072680444	0.00665555290942288	0.109153325747753	NA	-0.106058408968626	0.0755587309147681	0.037742672417595	0.0792015735668986	-0.0916196978116483	0.033981635839221	-0.0756448184311961	-0.112733014033324	0.0895574784119676	0.00324874529208895	-0.047658613602886	-0.0584269623278911	0.0447362246743052	0.0629476153934358	NA	NA	-0.089833734663456	NA	0.138961481128664	0.0259342171416475	0.0115466645497605	-0.0585744401224277	0.0166406463620086	0.0405750928351548	-0.000972365554408898	0.047444806082577	0.147128909750623	NA	NA	NA	0.157520397272719	0.00113889560467622	-0.0699641008000141	0.042464784384289	-0.0114136522805253	-0.0989741825655138	-0.213431063833541	0.0993820398154764	-0.0363603327070819	0.0158069381598793	-0.114293526677428	NA	0.0279689167614864	-0.0967627212828451	NA	-0.17109047127623	-0.104536037517242	-0.117280128425639	-0.0455297116597426	-0.2056655464705	-0.139568327555944	-0.130554905537907	-0.0743556225909167	NA	0.0874395138172228	-0.102829430537203	0.0692185970204546	-0.0567112099000644	NA	-0.0797039859578559	-0.120079383980313	-0.138793892725781	0.141550104522241	-0.0241339670057217	0.00561050691081651	0.116181806955801	0.259776137175518	-0.0996064318664938	-0.0265421220219982	NA	0.0328744939271255	-0.0366566995669163	NA	-0.155313875437714	-0.0537810589822974	-0.0330671323860178	-0.031200726804442	0.13780529755762	0.062186587635504	-0.0621583622202817	-0.14617801416563	-0.116783018600815	-0.101211752357263	0.0682247156046606	-0.174640875693507	0.148325615446358	-0.142275850511145	NA	NA	-0.142202817249257	-0.0473421403104921	-0.158426433101356	0.057506108156263	-0.165161031741335	NA	NA	0.021159895622379	NA	0.120785019360871	-0.00909246469617987	NA	NA	-0.0742878815943831	NA	-0.103567163257566	0.0457660995122295	0.11415804468436	NA	0.140225626912933	0.0429798982120963	-0.072202376227144	-0.0252702142485424	0.14865691125753	0.0321046457269367	0.17496017570321	-0.00552935884205234	NA	-0.0438019634304464	0.0751237067026541	-0.117688691310982	0.220528697308883	-0.0951242359291895	-0.11802704347596	0.00398048918172757	0.0276009279105254	NA	0.151950464396285	-0.11916558616249	-0.117426900584795	0.0640318241556632	0.203717287184779	NA	0.145600098788953	0.310598114189445	-0.103599975302762	-0.0706559762906512	0.0386201300133189	0.0712645868063825	-0.0730276168047066	NA	-0.0508759581205402	NA	NA	-0.0050128337434839	0.0536498108015136	0.102122727633564	0.00729203602268618	-0.0918133947236115	0.0696335106242227	-0.0285560053981107	0.220163883817135	-0.146905877060676	-0.0839776666402053	0.0512188969154913	NA	0.0459605020595733	NA	0.22445838074321	0.0672960934261244	0.0886175720850643	-0.148440281195699	0.119075970469159	-0.0267322907570586	-0.0477390560362697	0.0786384765332134	0.10003122436559	NA	-0.153177564323075	0.0741476431026476	0.123744454146931	-0.067398057738615	NA	-0.0266680779374278	-0.143042170534431	0.184601271907773	-0.0572792463814136	-0.0297961595794413	-0.131681088089757	-0.0187603750452048	0.0529378247025306	-0.181410741534581	0.0158651530787754	-0.195398198865691	NA	0.144088274986108	-0.0516510985860831	0.0517625889762113	NA	0.139862930327327	-0.0610748590934349	NA	0.0603776913374437	0.0209252643927567	0.129125276741376	0.111518615543383	0.0292193026558352	0.109015374030854	-0.0664415689802687	0.22154904606917	0.137512811692378	-0.022159246219051	NA	0.0314900373104707	0.194042673299639	-0.0523482663420744	0.0806318964832897	-0.0900778845051291	0.0654000511585651	0.0196141938556799	0.0586361832182266	-0.08104963262858	-0.0587141559277782	-0.023050285341307	-0.0485078457833876	0.0966191244829016	0.226863538937842	0.0269700898803066	0.01069743331282	-0.00813774002628492	0.0860275374207263	0.0281142776498814	NA	-0.00351900364284265	-0.0560934261243859	0.0574052022968432	-0.0765572049782576	0.140969366604042	-0.066393938592081	0.339788132976987	0.0292101293958879	0.0872271175676748	-0.191290695315463	-0.0224727227823203	0.133720021521879	0.0844102211284874	-0.0284360473834158	0.00985313963642137	0.0173078246143262	-0.0347246698949485	NA	0.0700928792569659	-0.121721055429517	-0.00622476250959223	0.0489171143041112	-0.193009975920193	0.0344417101073448	NA	0.0510943522708229	-0.240049394476639	0.0955260952784173	0.108287863953499	-0.0881973662159421	0.0581997477353515	-0.0611433057253491	0.125163486897233	NA	0.10144849302744	0.0760399742443086	-0.0570202781967488	-0.04791652333448	-0.0850692845739285	NA	0.0189480807416525	-0.0293322043167244	-0.0111130516084076	NA	-0.0618369453044376	-0.166751872138869	NA	-0.0790798514637524	0.0193478164995193	-0.12155557319644	NA	-0.10983249980154	-0.0544344773446941	NA	NA	NA	NA	-0.0397276247431046	-0.0224974200206398	0.124989547775925	NA	-0.000846762456669577	0.0757866511426883	-0.0346703359706456	NA	0.100330766584637	-0.0283548993146516	NA	-0.153187796036093	-0.00357580729097757	-0.076197330934173	NA	-0.135714852742717	NA	0.0401975779065562	NA	-0.0167517839344465	NA	NA	NA	-0.0192317394794175	-0.0612586771100703	-0.0792724899226447	0.0746735113298581	-0.0473996454182213	0.0376519982711933	NA	-0.143000890864668	-0.159705750046307	-0.180285253102591	-0.102096266306793	0.0477898617836698	NA	0.100367459624426	-0.0407719651063304	NA	NA	NA	NA	NA	0.0166201829359724	0.0500454252776234	NA	0.12456510809452	-0.108575057553386	-0.0320238504758629	NA	NA	NA	0.227163081156889	0.0420364637082903	0.0779331939703457	NA	-0.0144648196660581	-0.10892152452524	-0.171219602550872	-0.0752408421758267	NA	-0.0123094563961437	NA	NA	0.106555538492899	NA	-0.00791123106912581	0.0553450998033041	NA	NA	NA	0.00555934834572605	0.0782186234817814	-0.0590842616848809	-0.0396353978772859	0.124393638697044	-0.0537055559965777	0.0462085328958394	0.0412729662265266	NA	-0.0781618198336465	-0.121079622132254	-0.0244481490301924	0.141737450715779	-0.0106787330316742	0.167495259012287	-0.104238222504476	0.0244707293623702	-0.0677473472519912	0.0408693427888474	-0.226419341465781	0.0226547767105043	-0.0205117620597497	0.0296398613426477	NA	NA	-0.112233071366198	NA	NA	-0.13980436259074	0.00251382604323781	-0.166382119199457	-0.129972392015736	-0.137587961860408	0.00937260194226138	0.154142167888298	-0.104227285156078	0.0459118132183148	-0.169511964929922	-0.129632981397687	-0.197790302805783	-0.0609213833981636	-0.0570354493574308	-0.013104001834652	0.159471126282272	0.0171243609258255	0.0984474257539273	0.0304707470032547	NA	NA	0.0200827357483704	NA	0.0307381828124862	-0.0963739161881577	-0.123101620315243	-0.0300524842821911	0.0619156236493698	-0.0560879623973931	-0.0659144593509919	-0.179674878498408	NA	-0.0525267920933556	-0.0981429440872165	-0.194510509556949	-0.115096186922812	NA	-0.093491042840888	0.0639993649281575	0.0979189048538894	0.102771559365987	0.0890981097792243	0.109227417462712	-0.0136512220722747	-0.162260502941617	-0.0756451712488864	-0.093307577641943	-0.131195258130243	-0.171105289619222	0.0188415231139689	-0.189518139239501	0.00896862568689194	-0.00981538814356152	0.0189530135040971	-0.0493630758646239	NA	-0.0459470949873427	-0.132467871539079	NA	0.20378345847631	-0.10559586497667	-0.0833203672832156	-0.0107274218729327	-0.151799811242536	0.00262425798029513	-0.0320781844001658	0.0209870074885555	0.0159452426944687	0.0465934569959338	-0.0256999461953022	-0.0331680382454376	-0.159875455355332	0.237413140694874	0.00561191818157762	NA	-0.0840260026637736	NA	0.143836010337558	0.0995305760630838	0.230570791155813	0.17379693577836	NA	0.102850237710919	0.140771435879795	0.308930697785187	-0.0473671861907156	-0.145626560115724	-0.0682342356645762	0.0435123001067273	-0.13504908576116	-0.0336295237843225	0.175962883578983	0.0519030104169423	0.0392481455020155	0.219308300918208	-0.0945438508286806	0.0811360729626983	0.119475007276865	NA	0.0942626551295282	0.000238151940938319	-0.02675945771921	0.132195496282184	0.0129290042602736	-0.0626007956038916	NA	0.0245127146675134	-0.0143441560159826	-0.0455448828204246	0.0163516886736701	0.118976828698191	-0.260167764811728	-0.213491042840888	-0.162813015444594	0.0640657003048083	0.0862505182009826	0.225363358118776	NA	NA	0.00795815582193291	NA	0.0901724396461239	NA	NA	0.0831958226385471	0.0969969922291904	-0.072433824631967	NA	0.119691637338696	-0.0263099679817946	0.09866581990421	NA	0.0141638661762501	-0.0612219840702813	-0.107597752551313	0.0860420029460277	0.122197701392748	NA	0.0807049297451774	-0.154539087789862	-0.0545667839785487	-0.128570294514567	NA	-0.0124407045769275	-0.00154251894189975	-0.0810577474354564	0.0137747082638724	0.0168452806223704	-0.0989205542765914	0.0158288128566766	-0.047371420002999	-0.0291702609968864	0.000910622458610075	0.0718915438420082	-0.219959955192153	NA	0.0115367856544327	-0.109578823882229	-0.0848875834634349	NA	-0.111394070898715	0.0146324080689406	0.0606363067044182	-0.0245014245014245	0.00191544724052464	0.0873484868531308	0.107992908364425	-0.0455928660263026	0.0489171143041112	-0.0243909925643672	0.0944157780071093	-0.046152434883085	0.0162447849135156	0.0733469168144091	NA	-0.115819463187884	0.195949652915597	0.0474917308353841	-0.198555211558308	NA	-0.0613938062854472	NA	NA	-0.0678538981944555	-0.0310590732413427	-0.0727707655261835	-0.028088521958491	-0.198308591992803	-0.0163216991699964	NA	-0.0805518068675963	-0.0569045539943373	NA	-0.242364231342559	NA	-0.223658190221658	-0.0144249512670565	0.07643371878666	NA	-0.143524119499352	0.02593846010548	0.066558351635751	NA	-0.156175456237376	-0.0645568168787983	NA	NA	NA	0.0179093787762518	NA	NA	-0.0952780644421511	0.0760706693833629	0.120806541239978	0.0226586577050973	-0.0792679032926711	-0.00298483765976026	0.0691632046430808	-0.145764159014933	-0.138466477909202	-0.111803339419438	NA	NA	0.021050867490496	-0.107780512114877	-0.0143600328120452	-0.145571520556041	-0.226921048221358	0.0519047745053937	NA	-0.132157391971633	-0.0106325139142477	0.0411583004771859	NA	NA	-0.0133421537755903	NA	0.00429273283762448	-0.0789588349959867	0.0750729009552539	NA	0.0445933335097422	-0.0937196687041888	-0.11867269984917	-0.126397290360139	-0.129523960731391	-0.0849465040177114	NA	NA	0.0705822373933829	0.155105007365069	-0.205011069655032	0.268330907711713	-0.0695057906203417	NA	NA	-0.0916846162666596	NA	0.0438347754756424	0.0154915191447699	0.0823388284688594	-0.01195064080513	-0.119819357342577	-0.0254275709384069	-0.0673165568521606	0.0498062148836143	NA	-0.0128168082347649	0.00540763673890609	-0.226613391195435	-0.0883790673264357	-0.0953863794730668	-0.043051520203223	-0.197286479144064	-0.0728938989000908	-0.0716978469300451	0.0209115045028358	0.0182053928183959	-0.0599536044737283	-0.0276824287969799	NA	-0.0172549019607843	NA	-0.00873364910516613	-0.240712338916673	NA	-0.157422313954822	NA	NA	-0.013127993437591	NA	-0.0176606423046052	-0.114241309659266	NA	-0.163918393268238	0.0361373519268256	NA	-0.168532895839397	-0.189698076261544	0.0927628271281522	0.0200844998368218	-0.0426351953286938	-0.0171755179804715	-0.176654421833631	0.0661374401312482	NA	-0.0650645215351098	0.00334118352694204	NA	-0.0286907817557972	-0.188423345946566	NA	-0.0192758416907024	-0.181490478332584	NA	NA	0.0607537949952811	NA	-0.0606684131142335	0.0321586268335494	-0.0458772370846674	0.00881303308547891	0.0151764542859812	-0.0763994954707029	-0.0917744164637454	-0.16937083785381	NA	NA	0.0310511321037637	-0.169687668139681	-0.129523607913701	0.217085902287141	-0.0778993234720789	-0.226602101029346	0.106356892734602	-0.0658707099573973	-0.00704294673334921	0.0680292485865241	NA	0.160446314378203	-0.0467550474980815	-0.138448837024688	0.0573011716204007	0.0772681326241698	-0.042735046504463	NA	-0.198516401612377	0.0804837130533725	NA	0.00533425065932806	-0.00202587917758196	-0.0885498623304942	0.0951672796874035	NA	NA	-0.212134106004075	-0.0632238716449243	0.00600107609395535	NA	-0.080642481013998	NA	-0.0209499616310762	0.000469247528071057	NA	0.0559628835789827	NA	NA	NA	NA	-0.139390154622353	0.0796482407627919	-0.0307455919839821	NA	0.204194296702037	0.0595936719725043	-0.0506085223113087	0.0772571952757711	NA	NA	0.0742321625897438	0.126150670794634	-0.143428505905286	NA	NA	-0.086079048803507	-0.0592924241221455	-0.0976500577738968	-0.0423158953189913	-0.10605064697944	-0.0836177925961208	-0.00702001358348108	-0.0419207432034739	-0.194442062925035	0.236239316239316	0.173899958543921	0.0854729080116077	-0.000950138039921322	0.0995849099873868	-0.0402328596755841	NA	-0.0104970319211805	-0.0035938009931818	-0.119565328605576	-0.0212939588790982	-0.0775101655597012	0.0128101046986496	-0.126531713900135	0.062122021998183	-0.142919389978213	0.0872182971254179	0.0138290421881753	0.0158323410335794	NA	0.0958792657863865	-0.0779338996057262	0.00118017517398322	-0.133541142952908	-0.00939871045134203	0.19657272895663	0.00371728718477944	0.0476236846515484	NA	0.000868284335776596	-0.134899843878172	-0.11528282748097	0.0840485829959514	-0.100814312121433	-0.0383530470217777	-0.0741375812583243	-0.0677653409541954	-0.146081342118494	-0.0801661771321214	-0.00631614229137449	NA	NA	NA	0.110865549998677	-0.112181559983418	0.18936466354423	0.00897815176452947	0.0183747453097298	-0.0384387817205155	-0.00570682664363004	NA	NA	-0.0261353232251065	-0.179472361144188	-0.0601222513296817	-0.0729545835428188	-0.132922653541849	0.0780302188351724	NA	-0.0884404576045443	0.00607693189736533	-0.00215536326991435	0.045609801275436	0.0493320279078793	0.0391013733428594	NA	-0.0200749737591843	-0.0396792887195364	0.0292567013310047	-0.118374568900885	-0.120192638458892	-0.0425378176461768	-0.0952674799114428	0.0501752621876461	NA	NA	0.000583913277411729	-0.168504670424175	NA	-0.0080103728400942	-0.109937639473243	0.0850781050161855	-0.145560230389952	-0.0776823405925573	-0.0337724149488855	0.0370253940532578	NA	-0.100002646132677	-0.12365413281822	-0.0233597064556817	-0.324961675178393	-0.115381616434248	-0.259365104566343	-0.166710592469106	NA	0.0756882150071005	-0.106120152064425	0.0233290113166274	-0.00231871786051353	NA	-0.0619805421043811	0.0491676148642093	0.0634517918728445	-0.0313319749852258	NA	-0.135880677057148	NA	0.0946825081809602	-0.162766443509478	0.0451013909837439	0.257497993349387	0.154064547996437	NA	0.00373563370467395	-0.0458306651495506	0.0145890114930363	-0.0316410432819102	0.181115080310127	0.00448572411420709	-0.0189713600239916	-0.1831557778307	NA	0.417019925379058	NA	-0.0846328490910534	-0.0777423195999047	0.102063454261597	0.0872736895027917	-0.0455801645894525	-0.118642004710116	-0.0178081200991418	-0.0818988648090815	-0.00641951787462623	0.184580455664047	0.0305813580465684	NA	NA	NA	0.0633353620350524	NA	-0.0572044490310744	-0.114661868346079	0.10244696709093	NA	-0.027188131212899	-0.0359542395455708	0.0360579679465128	-0.129546893881259	-0.0351970927822321	NA	-0.139162940029813	0.19298104486959	0.0934165983082392	0.0526982614908311	-0.148162260855759	-0.0671553191677031	-0.0534381201873462	0.0541763959828529	0.220296190450989	-0.131769645330017	NA	-0.0550840147124977	-0.0143741455196564	NA	-0.141856350277403	-0.178418141885634	-0.0399160293897136	-0.0420195284591569	NA	-0.12873858855283	-0.00426909405237579	-0.194067017720268	NA	-0.0617663817663818	-0.0636292647834377	-0.0577506108156263	-0.137975002866644	-0.0472983867411112	0.215773420479303	NA	NA	NA	NA	-0.0232245772803048	0.0855420602789024	NA	NA	NA	NA	-0.0228809328499731	-0.119337055559966	-0.10815026505429	0.0291162798902737	NA	-0.15592848385418	-0.180236564261332	-0.0326716237552151	NA	0.251968634507334	NA	-0.161308953630935	NA	0.00298836583666305	-0.0025928572058603	-0.144633025499899	NA	-0.133183738632655	-0.102225750399125	-0.0247212299224683	-0.03134996868743	0.0525624266800737	-0.0768757993525795	NA	0.171894189974685	0.0875100773552786	0.0734936889735651	0.0197576159894875	NA	-0.00601924673592893	NA	NA	-0.141697582316777	NA	-0.0243440678115601	0.0364081427154741	-0.044551348204599	-0.0889714482284142	0.186792975399787	NA	0.0673663041464899	NA	-0.00693286761398217	0.024240339410618	NA	0.0349430640452312	-0.193125347304914	0.0634330925352597	-0.0980861404390816	0.0754049024018064	NA	NA	0.199997530276168	-0.0407719651063304	NA	NA	NA	-0.0967066232700908	NA	-0.121699875631764	0.0636317345074874	-0.0424669012904307	-0.0674859093434945	-0.0922480661180352	0.0837183456378503	-0.235672338211038	NA	NA	-0.266664902578215	-0.213415539855168	NA	0.0460194226138499	-0.0243814664867296	NA	0.026744286558528	0.0160648478914733	-0.0851352614820107	-0.0942047930283224	-0.0204877704568107	NA	NA	-0.0883381404743634	NA	0.0714706323375054	NA	0.124546761574625	-0.127850546426398	0.0951164739400033	0.197347516604483	-0.136345690772935	0.0928429167438455	0.0716544503541408	-0.18801160770201	NA	0.0760978363455144	NA	-0.144692298871865	-0.133781764617678	-0.072280701754386	-0.158593668686548	NA	-0.193434768419289	0.0483007417991938	NA	-0.164338599137361	-0.0341167650145978	-0.165805967911231	-0.0338747320790664	-0.0273670097818705	0.069862842122904	-0.168808093637815	-0.139596905788856	-0.00369682375874326	-0.122464784384289	0.029315279410542	NA	NA	-0.163903574925247	NA	NA	NA	-0.0979026752401365	-0.145463911160506	-0.0554904606916991	-0.034806170781403	NA	-0.149267638679403	-0.0558446896527392	-0.173462464607975	-0.170080707046651	-0.072174503629612	-0.134991223659954	NA	0.0810266994787119	-0.00705000308715479	0.0515318462067688	-0.0812994275532975	NA	NA	0.0351018320058568	0.0318897797535568	0.0283245569932876	0.00127931694495162	-0.0272858617131063	-0.105222583860355	0.142009473154984	0.00831132632990218	0.00543233397722562	0.171943584451324	0.156401259559154	0.062691116932603	-0.0917414199147945	-0.0446077990350436	-0.134322986954566	0.00108385594453706	NA	NA	-0.0203138313355032	-0.0087392941882106	0.00901555043969905	-0.114842863821192	-0.0311725013892197	NA	0.00428779338996057	-0.125106330431408	-0.0336683337302532	0.024127790567419	NA	-0.0821243153131698	0.0771778112954584	-0.0405556878621894	-0.183424624910693	0.0518564384818255	0.0574725904756864	-0.1229216832932	NA	NA	0.235584133788468	NA	NA	-0.174400959664118	0.207407054589717	-0.247369655914548	-0.0943430975629118	0.0836890617695571	-0.0793352914715144	NA	NA	0.226174838806418	-0.00957123830188846	0.14194173215845	NA	NA	0.100404505481905	0.058206804089157	-0.106779921145246	NA	NA	0.0112037257548093	0.0915844160426204	-0.124920395508631	NA	0.0689063533645577	-0.17461864817902	-0.00933837862630432	0.00646891235126529	-0.12328790805571	-0.161355525566052	0.000103728400942023	-0.0645324724581691	NA	-0.152166388822736	-0.157028922230161	NA	-0.0292461168002964	-0.017330404946504	NA	0.119414322634137	NA	NA	0.0567680135481993	0.0389408412937825	NA	0.0666581990421	0.176265248339552	0.0310359609430817	-0.180152593651046	-0.0589015021213164	0.0317751140042162	NA	-0.169515493106824	-0.0224826016776481	-0.205871592001623	NA	NA	0.00292133047551004	-0.124695297822233	-0.169189136743316	-0.0544810492798109	-0.120191932823512	-0.0677903910102053	0.0941278787718416	-0.00554206027890238	-0.062323128081642	-0.0901234059364584	-0.0650257115891791	-0.0882047753874379	0.163392694909723	NA	-0.0428923994249072	0.176118491714826	0.0969116103481429	0.0766813968052358	-0.126291797870745	0.126645674014095	NA	0.228152029142741	-0.0754444179831177	-0.0340959487708714	-0.159210746826846	0.115024212113995	0.092078360809011	NA	-0.124180889629806	NA	NA	-0.00587300327238408	0.0763306960210985	0.0382655482345885	NA	-0.131871256824817	-0.205988374657105	-0.179581381810484	-0.0298762491951346	0.0171924532296049	-0.0192560839000467	-0.0861358524516419	0.0951037725031533	-0.0504913868381361	NA	-0.0299581028992794	0.0316576257133533	-0.0729464687359424	NA	NA	-0.200122074920837	-0.0221643601210165	NA	0.130918296243374	NA	0.034438181930442	-0.00542880580032283	NA	-0.0943441560159826	NA	0.0906505076164519	0.186580579150239	0.0341770968396355	NA	-0.0747518368571	-0.0639284485724114	0.076084782090974	-0.0215980877281187	-0.0504416395438067	-0.0145082162419624	-0.02619036278479	0.182427209300274	0.0628622335123883	0.0722736454005804	-0.0838626480731744	-0.0707840491122225	-0.144648549478271	-0.0807098691928413	0.0423434150988331	0.135519744559992	-0.0170075767598987	-0.0468877110853301	-0.00779056741905039	0.109177317350692	-0.206275568256992	0.0696409197957186	NA	-0.049048362484895	-0.18305451915359	0.142949379481887	0.108273398428197	NA	-0.12797967770104	NA	-0.0787940691346264	-0.108894004745398	0.118023515299057	-0.163495012039904	NA	NA	0.00538117541213516	-0.120355993049491	-0.0236775951946231	0.0298540216806471	-0.0883307313028675	0.0719070678203805	0.0746294091185732	-0.0624589628923994	-0.121081033403015	0.16079630952696	0.066664549760525	0.101380046395526	0.0455336087194012	0.114369735298528	0.106256692510562	-0.0356677515810643	0.0820851525495488	-0.0526979086731409	0.0553154631173207	-0.153358912615879	NA	NA	0.056648761168885	NA	-0.109322511472971	-0.0251252061778378	-0.0142019704868002	-0.0192659627953746	0.105044410926764	0.0210529843966376	-0.0560479126423399	-0.022974429537897	0.0320937083785381	NA	0.133909484621559	0.125191359494765	0.0229758408086581	0.0271186261279141	-0.0111381016644175	-0.034641757737733	0.122716343397458	0.0518342109673379	-0.0584781208929816	0.163774796468295	-0.0941497534686389	0.158870630573417	-0.0378732149629982	-0.0851144452382843	NA	NA	NA	-0.0666257398145943	-0.0360713750187434	-0.120747620685701	-0.0819860107785804	NA	0.000643539467068879	NA	-0.066238345990668	NA	0.0277455831635398	0.00448113748423346	0.14763232868496	-0.073674331630988	NA	0.0222860822241627	-0.0487675196034329	-0.0138569147857074	NA	0.0901378635124765	0.0413273001508296	-0.068285747047357	0.0602527938750849	0.0414193855679924	0.0386504723346829	0.0667591049015198	0.0934515272595768	-0.167230292926887	0.0336055321813836	-0.0817905497781659	-0.111775114004216	-0.0435595776772247	NA	-0.024550113342683	0.0804763038818766	0.121647658613603	NA	0.0310772406128443	-0.0314028913409718	NA	0.0363031762412567	NA	-0.160746915050321	0.0169976993638433	0.122911451580182	-0.223162128549125	0.042686001076094	0.0664189886480908	0.0703539643477724	-0.0471840738094608	0.0183271149215422	-0.184194120293191	-0.0150582590211073	0.007338607957803	NA	-0.0366094219964189	-0.194519329999206	-0.00992687853368968	-0.0888274986107803	0.155670221304896	0.146990906124033	NA	-0.105983258800596	0.0285747047356954	-0.033339863401327	NA	0.0286551471690791	0.0596014924188299	-0.0476497931606291	0.092775175747312	-0.019371455284768	0.120597320349642	NA	0.167783863882935	-0.162589681846648	-0.0782835419367927	-0.151516498637242	-0.146121210517495	0.0346530479038219	0.103365351538726	0.0412983691002267	-0.0853081421502474	NA	0.0335220937544297	0.092099882688118	NA	NA	0.0476123944854595	-0.170378485177247	0.0579054977816588	-0.00559851110934702	0.0774389032167189	-0.030726539828707	-0.168990500383689	NA	-0.0162835948594463	-0.106733349210129	-0.01348081112787	0.143503656073315	NA	NA	-0.0434932479514523	0.0649082290235093	0.0257331110581885	NA	-0.0251636633060782	0.219680170763762	0.0474776181277729	-0.0759863459553862	NA	NA	NA	NA	0.129409647799741	NA	NA	0.0260545279740326	-0.00109267638679403	0.115453591243065	-0.0980850819860108	0.107668316089369	-0.119759025517539	NA	-0.0841890044366825	-0.0811018496467413	0.071176735201503	-0.075050320623076	-0.0942781791079005	0.175348980797897	NA	NA	NA	NA	NA	0.178380390392774	0.202790082294726	-0.0492233600592734	0.0781695818228326	0.0559335997106895	0.106725940038634	0.0792679032926711	0.0642911451580182	-0.15323401515352	-0.30519118308592	NA	0.0381911037019396	NA	0.0744360650243003	-0.101353937886446	0.1527411288402	-0.0524791617051679	0.0209658384271387	-0.113439002231572	0.195532622405687	0.305962089739179	0.121614846568407	0.0973776825170014	NA	-0.094177626066171	-0.00369294276415019	0.05114127702363	-0.0110488387887769	-0.0109662794492516	-0.104983726284036	0.104198001287785	0.0216460709339966	0.0815224083335539	-0.0214506099335821	0.0978670406534184	0.133426124385877	0.0429806038474769	0.111246593104178	-0.206483377876567	-0.00877880976952184	-0.148701366286506	0.0185169308389123	-0.211361082444674	-0.0173138225150609	-0.0138861986540005	NA	-0.0392897779894684	0.00310373722138428	-0.0266409109752763	0.108965979554215	NA	0.0788639270373016	-0.0465352420770377	0.0266416166106569	0.105769451280287	0.034648108456158	NA	0.203840773376377	NA	0.189988092402953	0.188715126176426	-0.00721053513623173	NA	NA	NA	0.0662775087542889	NA	0.0695932955459676	-0.0233050197136884	-0.0689568062942676	-0.00780503294435183	0.115550616107892	NA	9.63192294461644e-05	NA	0.150027607984264	-0.0586450036604835	0.00452276997168638	0.0928319793954469	-0.0393716316936131	-0.0837010575710266	0.016077196510633	-0.0761408801037284	-0.0766408227708537	-0.0396217794360209	NA	0.288088345549646	0.195063022059926	NA	-0.126947685956974	0.1244133964877	0.0693851269702663	-0.0939835763365175	-0.071535903610207	0.0790555070431231	0.324505481904863	-0.0172982985366886	0.065688303211523	NA	NA	NA	0.0913039259788486	-0.0442493362617202	0.0431379605373413	-0.0331754474169335	-0.0314427597399734	0.138384271387367	0.0694740370282166	NA	0.100530461397334	-0.00435200620959135	0.0619018637594489	0.0261406154904607	0.0616686512661745	NA	0.211505032062308	0.0161992714314696	-0.0115258483060341	0.0912979280781138	-0.135562435500516	-0.186371005442213	-0.118724564049641	-0.087463858237852	0.0397184514831574	0.0251218566256391	NA	-0.0971204869872449	NA	-0.0869381598793364	NA	NA	0.0259945489666852	0.116837342224339	0.20419817769663	-0.00447690367195011	0.0248083758919672	0.0763980841999418	-0.0737579494235841	-0.0550766055410018	0.0993326453388373	-0.071681264498602	NA	NA	0.00344561756326462	-0.068043008476445	NA	0.015038854048142	0.0292006033182504	0.0293279705044411	NA	0.0342617730853025	-0.0935769426177752	0.104085452444586	NA	NA	NA	0.194015506337488	NA	0.0793021266086281	0.225354537676519	0.111352791228952	0.0724433507096046	0.0183010064124615	NA	0.0254610886189834	-0.012876434424422	-0.00595803233574131	0.260874811463047	0.14325633087243	-0.00891005795030563	0.0546927398939783	NA	0.072908011607702	-0.0825145316786184	-0.0540086263925273	-0.0750584354299525	NA	0.0248094343450381	-0.0154202499713336	0.0428211302514708	-0.00317782893634287	0.0437804415513394	-0.0620091203372937	-0.144279149356549	0.15146322316601	NA	0.0674153458054387	-0.0276074574728955	NA	-0.0317908171955244	NA	0.1102368288746	0.0145378529279458	0.144335600186993	-0.0300928792569659	NA	0.00702071921886163	0.117359159588262	0.0130849496793769	-0.0606444215112946	-0.154156280595909	0.042945322078449	-0.0976243020825064	0.018029689608637	-0.00348689723302726	0.280458310179672	NA	NA	0.113397016926429	NA	NA	NA	-0.108959814855373	0.0747574819401445	-0.00534977463770033	0.171680382454376	0.2472334682861	-0.155202737865277	0.010359785839662	0.0641535462588094	0.0305222583860355	0.00792393250597585	0.144722641193229	0.0682995069372778	NA	0.128151499916206	0.00678344992047932	NA	-0.0690432466283859	0.0238144884584513	0.0589180845527595	NA	NA	0.0883610736242315	0.160750090409533	-0.00468118511462165	-0.0302255387085108	0.0335511982570806	0.151812512679386	0.153072777469062	-0.0474349271872492	-0.0586287740467307	0.174016035564023	-0.120376103657837	NA	0.00243797023982782	0.121914741605144	-0.171161740449666	-0.101611494800349	NA	-0.0726201123724344	-0.109741472837448	0.15854568548067	NA	-0.133107530011555	-0.0346064759687051	-0.058674640346467	0.0417203390578004	NA	0.144788618101312	NA	0.0874010566889824	NA	-0.128530073297875	0.0166681661418504	-0.0718384511160906	-0.124142101583642	-0.086204299083556	-0.197678459597964	-0.0359775255131292	0.157059617369215	NA	NA	0.0130987095692978	0.156590722658834	-0.0407783158247555	0.123088918878393	-0.0344664073456643	-0.110205780917855	NA	-0.169312270117224	NA	0.114040556393498	NA	NA	-0.110083705997019	0.0208762227338079	0.00263766505252573	-0.0237241671297399	-0.0715609536662168	0.0099600433965759	0.125057641590149	-0.0898312649396241	-0.044596861686645	0.0294782708404999	NA	-0.198448660615843	NA	0.00553077011281346	0.0419898917731735	-0.0819771903363235	-0.18095419544336	0.017908320323181	NA	NA	-0.134411544194826	0.0553151102996304	0.0510647155848394	0.0396754077249433	0.196562144425922	0.0613154807582052	0.141132721194641	0.0989350198018929	NA	0.288930521376342	0.0940887160082206	NA	0.219035572843622	0.00920854171628165	0.0618115424307375	0.0733380963721521	0.0311393365263334	0.110261173295229	0.149914000687994	-0.0100941141188819	NA	-0.0233868734178332	-0.0664405105271978	0.0475594718319177	0.110290809981212	NA	-0.0844991311864377	-0.120576856923606	0.0122304252335212	NA	NA	-0.129489031780053	-0.0837917317174283	NA	0.0806262514002452	-0.00735624884231695	-0.148286099865047	0.0663770033429476	0.0388233530029196	0.098228325968264	0.0817333933123407	-0.0848667672197084	-0.0472525204413749	0.0933241600733861	0.0998209450221834	0.146716766778686	0.0668561297663465	NA	-0.0495433657043564	0.0546765102802255	0.0803048344844011	-0.160460074268124	-0.0376646997080434	NA	0.0357901793195911	0.0731740361461724	0.0645271801928149	NA	NA	NA	0.0465003131257001	NA	-0.0419983593977402	0.167074347507784	-0.187158847344606	0.104863415451651	-0.0536526333430358	NA	0.0482495832341034	-0.089227946689247	-0.0512467695130234	-0.0582974782355587	NA	-0.0500641246152082	-0.0414387905409577	-0.0245522302488247	-0.0592479690931703	0.114745133320985	0.100258086140439	0.140198107133092	0.0538632655041324	-0.0684120557804768	0.128329320032106	0.0591258941723338	NA	0.000554982226808852	-4.69247528071057e-05	-0.14502641722456	0.010809981212458	0.134056609598405	-0.0421991126635089	0.0564898217820667	-0.0301172236775952	0.0135912430649273	0.0223330069769698	0.128873364910517	0.0709470508851314	0.000986478262020058	0.0271761354114295	0.175282651072125	NA	-0.0745182715461353	0.25636403729283	0.0718816649466804	-0.0599811242535701	0.135223024882468	0.0330734831044429	-0.0210917943425683	0.0544274209908885	0.146113801345999	NA	NA	-0.0470253058488353	0.124765861360289	-0.0154234253305461	0.0827304561050691	-0.153256242668007	0.10262372875376	-0.0793218913958257	0.0673814753071719	0.0442189939403562	NA	0.10218818432856	-0.0428680550042779	NA	0.169525372002152	0.0417411553015268	0.114598008344138	-0.123201114903901	0.097138119305302	-0.142583154719378	-0.070118282130666	0.133146692775176	-0.058748026426045	-0.254591834034558	-0.0162874758540393	NA	-0.109470861669004	0.0227874361620492	0.0880640011290166	-0.0996048529724765	-0.00800508057474002	-0.0229493794818872	-0.0303892461168003	-0.100635601069038	-0.0667400527462447	-0.0353138754377144	0.0204429626101453	-0.0270759351873903	0.0133947236114419	-0.0393307048415408	NA	-0.0328265107212476	NA	0.169374013213023	-0.0441039753733252	-0.0932511268114983	-0.026673370202782	-0.00757499581028993	0.00655323577924197	NA	0.119586850484683	NA	0.169617104601625	0.134420011819393	-0.0364799379040865	0.0275854039321532	0.0616690040838648	0.0217981353585069	0.103578453423655	NA	0.0825409930053893	-0.00744127790567419	0.119430199430199	NA	0.199680347172607	0.121440554629409	-0.0817094017094017	0.0646781861642543	-0.018087904527533	0.110354669983153	0.232784172598414	-0.132255122471841	0.01891879018814	-0.0721759212666089	-0.13092570541487	-0.133099415204678	0.0638148412761416	0.0910855318285659	-0.0667749816975823	0.10247272278232	-0.0991668210244062	NA	-0.0714032441586621	0.051954521799723	-0.0111656214442592	0.126701419209159	NA	-0.100923147486615	-0.0706997256842458	0.12183324071869	NA	-0.00299365810201724	-0.102700995827931	0.0848791158388682	0.0303497305354891	-0.15513076305646	NA	0.134080248383654	0.165252044137493	-0.0396761133603239	-0.0132197260370635	0.17345611388955	0.240347878242615	-0.0352306104628086	-0.147146851543136	-0.137158229913648	-0.170943699117074	NA	-0.121684351653392	NA	NA	-0.100898450248295	NA	-0.197490407769046	-0.156232965520891	0.028949749940462	0.116195919663412	-0.163643548287511	-0.135473878260256	0.0320107962213225	-0.110697961595794	-0.0274171098938901	0.00126873241424325	NA	-0.111648805271096	0.0653605355772538	0.0315327282509945	-0.0202513826043238	0.0420491651451404	NA	-0.0391511206371888	0.174646167958861	0.205851481393277	-0.148895416016159	NA	0.0985956091838445	NA	NA	NA	0.0217727324848068	NA	NA	NA	0.0916920254381555	0.0515223201291313	NA	0.0862099441666005	NA	0.0558097607014016	0.140860345937745	0.0875428894004745	NA	0.111961754562374	-0.0097518809593113	0.037554267770986	-0.164785619150944	0.0557889444576751	NA	0.0794781826360774	-0.16876399142653	0.0702883402573805	NA	NA	NA	-0.0345479082321188	0.00835225318197454	NA	-0.0442578038862869	0.0391800516877916	0.0331789755938363	-0.0684180536812116	NA	-0.0574697679341642	-0.12096796600319	0.0439293306166371	-0.0473820045337073	0.141222689705662	0.0342691822567984	0.103924567577818	-0.0950780168117629	NA	-0.103110617166345	-0.146587635504044	-0.0885727642383989	NA	-0.106487788097695	-0.0750647861483775	0.00146172369082586	-0.110299630423469	-0.0471604350242121	0.0138403323542642	0.0518959540631367	0.0996752313160982	NA	-0.117342577156819	0.125127146675134	0.137094369911707	-0.0433514152399601	0.0292461168002964	-0.0143233397722562	0.127940867755109	-0.0283302020763321	0.0501269261640779	0.0334972171504679	-0.0510756529332381	0.0743026999373749	0.206125267920934	0.0119471126282272	-0.123921921445141	-0.0854820812715549	0.0595418662291727	-0.0547636562497244	-0.170486447390472	0.161369638273663	0.165087983911513	-0.0363045875120179	-0.0206003193000097	NA	-0.0281818447233332	0.0142414860681115	-0.00230531078828292	0.0143614440828063	-0.123525001543577	NA	-0.0788695721203461	-0.0139839291542078	-0.111958226385471	0.158421846471382	-0.118544979845289	-0.0699531634516155	-0.0495648875834634	NA	-0.0776142467783335	0.156316230495797	-0.0546698115662295	NA	-0.11462552812398	0.0248799978830939	-0.260617254549143	0.0293060958076438	-0.0318195690331913	-0.134757305531299	-0.0442588623393577	-0.0862988542245508	-0.0399756555793707	0.077201450080707	0.0639273901193406	0.100859993120055	-0.0502292432942588	NA	0.0113497932796869	-0.0791885193123583	NA	0.115876619653709	-0.0477030686318612	NA	0.17613682270029	NA	0.173963112910481	-0.171598528750232	-0.110854612650278	0.036875093717199	0.089279810889718	-0.0527691778465772	-0.0734711086413873	-0.0390696197507343	0.201277905674191	0.130326268159085	0.0037666816614185	-0.0736122357174989	NA	-0.153671509089466	-0.21178658057915	NA	0.0589272578127067	0.0766397643177829	-0.0135855979818828	0.0743157541919152	0.0942349672527825	0.0218256551383486	0.10015753309871	NA	0.104062872112408	0.0708690781755797	-0.0265548234588482	0.0573780353346917	0.183297963359883	-0.10631667151791	0.17550422058162	0.00367247933811401	-0.0191068420170587	-0.0509885069637392	0.0799647182309721	0.219963130551366	0.105855724542504	0.0086115741843296	0.154467112981045	-0.0674513332098471	-0.0558969066709005	-0.10194137934076	0.129899358753848	0.0252966755753133	0.0815619239148651	0.114010214072134	NA	-0.129241353761478	0.00876399142653013	-0.0442306369241354	0.0136850925705415	-0.0687592283877114	NA	NA	0.0311294576310056	0.0855515863565399	0.0234722552988807	NA	-0.148957864747338	NA	-0.158598255316522	0.0614513155689626	NA	-0.0131530446537575	-0.0845933335097422	0.231017614423187	-0.0433365968969684	0.109583057694513	0.142180236917079	0.0542684814081381	0.0138989000908506	0.0101833769945225	NA	NA	-0.0607873126758576	NA	0.0634126291092235	-0.0728370952519559	NA	-0.127476394509839	0.127091988392298	0.208430578709216	-0.139547158494527	-0.0598957423725226	0.0499912721716171	NA	0.127283568398119	-0.0455427659142829	-0.00798532278408439	-0.155079604491369	0.0686427985499193	0.181474954354211	-0.0169578294655694	0.213667098868337	-0.111316098189163	-0.194141109435227	-0.0308457922080213	NA	-0.00162966491139866	0.0140100376632884	-0.0296666754871089	0.0610247589814153	-0.0862893281469133	0.109283868293156	0.0296095190212837	-0.0828355957767722	NA	NA	NA	NA	0.00855089029582799	NA	-0.137792243303079	0.0523274500983479	-0.160524992723135	0.0818907500022051	-0.106559410088822	0.0189787691954875	-0.21335414957706	-0.075353743836716	0.0681894278179108	0.132328508551419	-0.0423035466998315	-0.124819136831521	-0.00941811542430737	0.145813553491572	NA	-0.100469776754606	-0.0301045222407452	0.00954230725128558	0.162088680726452	-0.0985934922777028	0.144399107371244	0.0134684625087102	-0.00182724281795489	NA	0.0542097324759864	0.0418826351953287	0.169300627133444	0.0542496008749879	0.0573473401956374	-0.0154661162710698	0.0250267700422499	0.0387739585262805	-0.134086951919769	-0.13006659433904	0.127957097368862	-0.144813668157321	0.0253877025394053	0.0613041905921163	NA	-0.0229606696479761	-0.0705780035810996	NA	-0.00619688991206019	-0.0344450649136096	0.0737223148368659	NA	0.188358074673864	0.0935287943337479	-0.0790152858264313	NA	0.0581200109373484	0.0690457163522179	-0.0788455805174071	0.0176990994328456	NA	-0.0236341986187187	0.120984008538188	0.0601836416077902	0.0723265680541222	0.116551912712903	-0.0427392765473261	NA	NA	0.014662044754924	0.0381653480105493	0.14043625907403	-0.0679428082524058	0.048470447108218	-0.0738069910825329	-0.0548617395676219	0.0503223871644924	0.140644421511295	0.115544971024847	0.0843160188051829	-0.160774787647853	0.0577096839635539	-0.0340677233556491	NA	0.00033552962345532	-0.101236802413273	NA	0.0365946036534272	-0.044150547308442	-0.0135796000811481	-0.100884690358375	0.104519418203629	-0.138566678133242	0.152950702548226	NA	-0.0706242226985261	-0.0118638476533213	-0.0042486306263396	0.0269076411491272	-0.134991929295335	NA	0.0714085364240163	0.0108999497234791	NA	-0.030984449560301	0.153999982359115	NA	0.0898026867067115	NA	0.0655461176823406	0.00425321725631323	0.148227532128461	0.167918993058312	-0.013296287475854	-0.0866915403138313	NA	-0.107301385691479	0.0401263087331199	NA	0.0767219708396179	NA	-0.119428435341748	-0.0977276776657582	0.0466382648425992	0.017549151914477	0.038850519965071	0.110341262910922	0.194318223915747	0.0671133338625599	0.00641598969772344	0.0523676713150397	0.0278228502377109	NA	0.0767103278558387	0.0413167156201212	-0.0237844989547776	0.046602630255881	-0.154944122498302	-0.0512933414481402	NA	-0.0231737715329047	0.14593739250086	NA	0.0801026699478712	0.0640508763109382	0.0326402229807803	-0.263848358956718	-0.076972471399716	0.10286399760084	0.182795903786616	-0.0165545588455805	NA	0.179474125232639	-0.0230337029098639	0.0750951284697415	0.15856408794479	0.063786263043229	NA	NA	-0.0353336332283701	0.0299891508560239	0.122692351794519	0.0502239510289046	0.0726151729247704	-0.215535268538365	0.0853106118740794	-0.042540640187699	-0.0536801531228776	-0.0492664038174874	NA	-0.126440334118353	-0.00259038748202835	-0.110463337831759	0.069685727642384	0.227437220502236	-0.219005583339949	-0.114811110229067	0.11145158018223	-0.170388011254884	NA	-0.0657391089589232	-0.143750628456511	-0.132841152655394	0.0185882000123486	-0.0392192144514126	NA	0.174094361091265	0.0137814117999877	0.123859119896272	0.00493662512238364	0.155311758531573	-0.042978137914507	-0.00970036957653057	0.00492180677939192	-0.0320347878242615	-0.0175523272736895	-0.010459633246011	0.0550614343803198	NA	-0.0250260644068694	NA	0.0824997133356267	NA	0.0689624513773121	-0.0316230495797059	0.0117636474292821	-0.0667866246813615	0.0385971968634507	0.0650391186614097	NA	0.089702133664982	0.079004701295723	-0.0935975937833523	0.0256262072980339	-0.0910170851966518	NA	NA	-0.0276859569738827	0.192189674790294	-0.108708422640311	NA	-0.0709855080133718	-0.0238892858087905	0.14863044993076	0.065058523634375	0.00296966649907826	0.0784112619406737	0.0354034911310453	-0.0603103031586004	NA	NA	0.0544323604385524	-0.195072900955254	0.151025376412373	-0.0632256357333757	-0.0136152346678662	-0.212589240824535	0.031702786377709	-0.195778536335812	-0.0223624692265769	-0.0589184425673172	-0.058942781791079	-0.10092353591192	-0.065673132050841	0.122799961190054	0.0204595450415884	-0.0377440836883561	-0.0359129598758082	0.0912023144840482	0.00179266668430755	-0.1051156801002	0.0561837474530973	-0.0155821932911716	-0.0144136611009676	-0.0609757173224665	0.0223241865347128	0.0257803886286858	0.0213680505940568	0.0672953877907438	0.118570029901299	0.00328579114956824	NA	-0.0215952651865965	-0.158415495752957	-0.0519132421299604	0.0744561822000111	NA	0.0988665731699787	-0.0036340222098736	-0.00675010805041765	-0.131572773058841	NA	NA	-0.246840429379129	0.0662866820142362	0.0712790523316839	-0.0201529464687359	-0.13611177264428	0.0067458742381343	0.0380012877845695	-0.118800419853051	0.0290076120416678	-0.0974715320226156	0.0731345205648611	NA	0.121308247995554	-0.251285579458954	0.0543462729221243	0.172626286682014	0.137718151588121	-0.000284371058364866	0.101877166521129	0.109406296031683	0.220671941291136	NA	-0.11844442680356	-0.114335511982571	-0.0823741102378873	0.0490638864632673	-0.0770781470965883	NA	-0.00026919989768287	0.154294937948189	0.119265973315161	-0.0454612650278285	-0.103086978381096	NA	-0.130700960546162	0.171653568309915	-0.0632263413687562	0.0635555202737865	NA	-0.160554629409119	NA	-0.206061760736683	-0.0838344226579521	0.0741601615905021	NA	-0.141288313796054	-0.0582286787859543	-0.0798098312649396	-0.0471177440836884	-0.0301750857788009	0.0516158168170552	0.0384807670256587	NA	-0.0264362767149145	0.0254706146966209	0.0448822911980807	0.055285473613647	-0.0872362908276221	-0.034492515854745	-0.0943353355737257	-0.0720266730173851	0.0980240445255925	0.0524689299921498	-0.0731269414346401	NA	0.0547117920492534	0.0938129972579893	-0.0813491748476269	0.125938462062261	-0.0734365325077399	0.101110493680153	NA	0.0342508357369039	-0.0330156210032371	0.12221322537112	NA	NA	-0.0436167341430499	-0.0514034205675073	0.0822156950949521	NA	-0.190538840817479	-0.0232623287731647	-0.0444073985869652	-0.134978169405414	0.107010663914689	NA	-0.0974097889268168	0.0247025305848835	NA	0.0429019255025447	-0.099645947447805	0.0186333606767043	-0.0568368129978037	-0.0133336861510236	0.114591657625713	-0.0185370414472582	NA	-0.0668526015894437	-0.134435888615455	NA	-0.138283365527948	-0.222930327326612	-0.0803799846524305	-0.209593112998686	0.165913224489076	-0.0587875420073562	0.0878374921718575	NA	0.0732460109549893	0.0539634657281716	0.120677762783026	NA	-0.0553634463231986	NA	-0.104286911345735	-0.163215580429203	0.0443788203540526	-0.0897250668148501	-0.0722835242959082	NA	-0.00346819789544248	0.0689405766805148	0.128092579361929	NA	-0.0166353540966544	NA	NA	-0.0788850960987184	0.100142009120337	NA	-0.0916045266509663	0.00998579908796627	0.0402967196775246	-0.117769133744366	0.00837448069646212	NA	NA	-0.0367399645418221	NA	NA	NA	-0.0730593703968317	-0.045345540825417	NA	-0.104576927487144	0.0257444012242774	NA	0.0166965694386291	NA	-0.107563176417666	NA	0.0863320190874371	0.0739368279925555	-0.0845100685348363	0.158186001798136	NA	-0.0252744480608258	0.0903449674966703	-0.121031286108685	NA	-0.0804258509521667	0.0305035590484507	0.15239924849832	-0.0428345373237014	NA	0.302789200250501	0.118686106921401	NA	0.20300953489808	-0.0394799467245288	0.124912280701754	0.0588873894137052	NA	0.0159036102070158	0.0344173656867155	0.0350048071410301	-0.145457913259771	0.0574648284865003	NA	0.00262866843328381	0.0607079286955448	0.0419733093417304	-0.0135549028428285	-0.155709384068517	-0.00584089686256869	0.153578012401542	-0.0174683566634031	-0.149534721670945	-0.120673528970743	-0.0928806682367054	0.0511038783484604	0.0722637665052526	0.0664129907473561	NA	-0.0711781464722641	0.00407539714041262	0.101511303530056	0.00143737927019661	0.142316424545527	0.0161318832526263	-0.0257877978001817	0.0794150282695174	-0.117940603141842	-0.134776357686574	-0.0265445917458301	-0.0593636932955818	-0.0542051458460127	NA	0.0690450107168373	0.0177890679438667	0.0163876760780786	-0.0269312799343759	0.0676510280225451	0.040705635380558	-0.236043502421211	-0.104969613576425	0.0094664514478756	0.0583860354758187	-0.0790463337831759	0.177977119772785	0.150372310867667	0.062368641563688	0.169074118176285	NA	0.150572005680365	-0.00360085734698738	NA	0.0647603926860893	NA	-0.0271994213789879	-0.12986372416713	-0.0530941229393242	-0.0551344676422076	-0.0209150326797386	-0.151012674975523	0.0299803304137669	-0.094579838233089	-0.0169317209564888	0.0929417056971236	0.171633825658123	0.204439857814471	-0.0661988304093567	0.0138128125744225	-0.0792305046175015	0.130824093920069	-0.0110209661912448	-0.0420766849249821	NA	-0.136520335529623	-0.21697088372011	-0.146762985896113	-0.109614458468948	0.0661229746059467	-0.0433256595485698	NA	0.138031453697088	NA	-0.0242255210676263	0.0140985949035485	-0.175759307771692	0.00988348195778536	-0.128094343450381	0.0402048142154495	0.0184043819957133	0.0244751417423146	-0.128154322457728	0.11982323833717	0.0238889329911002	0.16048018487647	NA	-0.150331736833285	NA	-0.0840221216691805	-0.0758628597637886	-0.115305407813148	0.0939751087119508	-0.069761821387678	0.044810669206954	-0.0399474301641484	-0.00274174627115804	0.176365095745901	0.0239834881320949	0.0924437116812394	-0.011160329178905	-0.0386748167553121	-0.153648928757288	0.0101004648373069	NA	0.0306393938592081	0.0177940073915306	-0.0301690905391135	0.124732696497402	NA	NA	NA	0.069183668069117	0.0671087472325862	NA	NA	0.0284060578797421	0.0594466054527974	-0.010710133806109	-0.115571079533928	NA	NA	NA	-0.0074109355843102	NA	-0.0431146745697829	-0.0443407160435024	-0.0519213569368368	-0.0796350171235674	-0.0133541495770598	0.0352688942930765	0.0556132412479162	0.0539303008652854	NA	0.00557310823564694	NA	-0.16360473834158	0.110496502694645	0.0977975355684334	-0.251973573954998	0.0651177970063419	-0.126067405819728	-0.0675483580746739	-0.222939873068533	-0.0121175235726319	NA	-0.110725481375636	NA	0.0306552706552707	-0.000942023233044905	0.0251629576706976	0.19002161008353	NA	0.0541398745733111	NA	0.0069423936916197	-0.0563029998324116	-0.0764605329311212	-0.186791564129025	0.112737953480988	-0.161136072962698	-0.0956855688744234	0.0708083935328517	0.0329616398966244	-0.12545068049712	-0.0263762977075671	0.0491365669074647	0.135497869863195	0.0187702539405326	0.0965933687915112	NA	NA	-0.115049614987695	0.0514411720603671	0.00320993534615826	0.0300861757208506	NA	0.00286734936889736	0.0892914538734972	0.00454464466848368	-0.0743729106577404	NA	NA	NA	0.0732615349333616	0.0710024432625052	-0.0453790585059935	-0.0392985984317254	NA	0.18897268309033	0.149380540340293	-0.0481172766002487	-0.0429449692607587	-0.111045487020719	-0.0310867666904819	0.0907588226473675	-0.0337205507484145	0.167394705970557	-0.0659356284124086	NA	-0.15236114418777	NA	0.0358282836301412	0.0355619062739806	0.0917611777054501	0.0146906229878366	NA	-0.109935522567102	0.0709699840349995	-0.0954223668774752	-0.0753855240261922	-0.0627489790338088	-0.0768108808975682	-0.0482915685392466	0.0674943769680612	0.036760075150168	-0.0667245287678724	0.0567528423875173	-0.0496365095745901	-0.0219657237613894	-0.188071233891667	NA	0.0298469653268415	-0.0121619786016071	0.0706309262346414	-0.112162507828142	-0.018258668289628	-0.183777089783282	0.021312658216683	-0.038086669665617	-0.0693410247589814	-0.0840005997900735	NA	-0.111532728250995	-0.104822135781888	0.0186397113951294	-0.0634038086669666	-0.0382299136478703	-0.159445723408572	NA	-0.134913250950403	0.0248595344570577	NA	-0.022831538373334	NA	NA	-0.0298085081986011	-0.160516525098568	NA	-0.014668395473349	-0.11456202093973	0.100685348363367	0.0827837315763012	-0.0241937674755012	0.107891296869625	NA	0.00239527951057832	0.0386638794069135	0.0398980356875094	0.00337364275444771	0.030555776066612	-0.13759149003731	NA	-0.0500179054977817	0.0636610127631799	-0.0746516366330608	-0.0432921418679933	0.00579291365669075	0.216256075079605	NA	0.136345690772935	-0.2505979377806	-0.106138498584319	-0.0414892434706676	0.0964099035925661	-0.0455141876813703	0.13714835101832	-0.085546646908876	0.00259673820045337	-0.0742635371737539	-0.057074964938742	-0.0642336358745027	0.00945480846409639	0.0422855529976273	0.159611547723003	0.0230816861157418	-0.0136713326806206	NA	-0.0533619115662459	-0.106416871741949	0.125782681943673	NA	-0.167634974817637	-0.160711633281293	-0.00620959134891023	0.0265601180669224	-0.0304453441295547	0.10156210032371	NA	NA	-0.0138389210835031	NA	-0.111132985807908	NA	0.0235985640320006	-0.0449429758408087	-0.195123353884964	NA	0.0559170172792464	0.0516189921762677	-0.135059670291868	-0.0235512864615032	NA	-0.051160329178905	-0.045565033619163	-0.0776698224153746	0.0219004383445473	0.0759609430816861	0.133059546805677	NA	-0.0610385188713362	-0.0523129845730465	-0.135673573072954	0.0688015665105448	-0.101564570047542	-0.0319204748926111	-0.0492106586224233	NA	NA	0.0937429546717472	-0.229522725869475	NA	NA	0.022959258377215	-0.0252919169982129	0.15625660430614	-0.12539952193203	NA	NA	0.121855468233177	0.0481804309668087	0.285840544044878	-0.0775712030201194	-0.0416684748573294	-0.0573685092570541	0.0977509636333166	0.173169625925044	0.0342702407098692	-0.0489287572878904	-0.0646429100970172	-0.2056655464705	NA	0.132156333518563	-0.0626907641149127	-0.0991632928475034	0.0134123644959558	-0.0772801284256393	NA	-0.178015929718716	NA	-0.127862189410177	-0.067564940506117	NA	NA	-0.140406269570356	-0.025755338572676	-0.00644174538911381	-0.114704559286603	NA	-0.0497352985278682	NA	NA	0.0613691090471276	-0.094649343318074	0.0019009817152232	-0.0934074250482919	-0.0359782311485098	NA	0.0183204113854269	0.102728868425463	NA	-0.147993613999806	-0.101636544856359	0.12689194076191	NA	-0.110157092076597	-0.0844687888650737	-0.115897788715126	-0.0225972674269888	0.0168255228317148	0.0810898538452718	-0.037766664020534	0.215155636703624	-0.110405122912863	-0.0775295705326665	-0.178198689282281	0.0139490002028702	0.140086969560654	0.1267398763374	0.0251294399901211	-0.111142511885546	0.00688276750196255	0.0908629038659998	0.133461406154905	-0.00109408765755515	0.168728004022122	0.0912502976899262	-0.188134035440537	-0.14841664241045	-0.12837130533725	-0.0288407292741658	0.0595429246822436	-0.0929995677983294	-0.156133470932233	0.179202102793434	0.0308267400527462	NA	-0.179267726883826	-0.00372504917396558	NA	-0.180622899632188	0.0243341889162323	-0.248426697714623	0.070583648664144	-0.219152002681414	-0.123619203866882	-0.0211422472722782	-0.0498799537808826	0.0690446578991471	-0.16713220960899	-0.0806036710680673	0.0743162899734763	-0.0605837368685666	-0.0352750654917838	-0.0253323101620315	NA	0.127240524639905	0.22999691284521	NA	0.198655058964656	NA	0.00443950499678054	NA	0.0777994760657299	-0.0405899111781465	0.0377701921974368	NA	-0.00212537376624064	0.0331941467545183	NA	NA	NA	0.0566907464740282	-0.0804484312843446	0.0564141374048495	NA	0.00946539299480476	0.0299768022368642	-0.0482425268802978	-0.28376844574987	0.0790604464907871	NA	NA	NA	NA	0.122729750469689	0.105009481975426	-0.0383696294532208	-0.132511973750364	0.0334802819013345	NA	NA	NA	0.105737344870472	-0.228339022518589	0.150754059608549	-0.0827308089227594	NA	-0.00417030509909767	0.0738500348407469	NA	-0.119599551921533	NA	-0.140767202067512	-0.154633642930857	0.239249203955086	0.096778950896598	NA	0.0355319167703069	0.0487664611503621	-0.000785019360870754	0.150923059282192	NA	0.135432245772803	0.187547299621603	0.0997101602674358	0.0633286584989371	NA	NA	-0.0639277429370309	-0.0666610215836222	-0.00483077981529994	-0.144340892452348	-0.00849761407036949	0.0276252723311547	-0.115656814232666	0.125648964039057	-0.0414610180554453	-0.00804706587988322	NA	-0.0164423628200718	0.0643461847177017	-0.0883469609166204	0.0623030174732961	NA	0.0718114542263149	-0.0340649008141268	-0.175222319247087	-0.0815262893281469	-0.12671553191677	-0.103849417409789	-0.0579947606572994	-0.0779021460136011	-0.0591019025693948	0.0857876213913366	NA	-0.0315471937762959	0.123311546840959	-0.0616739435315287	-0.115844866061584	0.0758053504802731	0.0182731338149295	NA	0.158904501071684	NA	0.0937069672673388	-0.0558810298748379	0.00165542074880446	0.178113660218923	0.00107080263449243	-0.017233027263987	-0.0671253296640294	NA	-0.0440090674146402	-0.115053495982289	-0.101974191385956	-0.172943116967885	-0.0634944828133683	-0.0864216347807679	0.0433270708193309	-0.0164204881232745	0.0398775722614732	NA	0.0770881956021275	-0.0438884037645648	NA	0.0218231854145167	NA	NA	0.00747408995087014	0.0273133814929481	NA	NA	NA	NA	NA	NA	NA	NA	NA	-0.0517495347216709	0.040502059573267	-0.0417101073447823	0.0484245808084817	-0.0601363640372928	-0.165397052208198	-0.0470976376295626	-0.130577474354564	-0.0435119472890371	0.190341968546303	-0.0631127340724864	-0.128235117708802	0.00826969384244926	-0.0660552336094132	-0.0116249900770025	0.0697823996895204	NA	0.093450468806506	-0.172081536168223	-0.0915265539414146	-0.143248568883244	-0.194080424792499	-0.139700634189798	-0.210280949633595	NA	-0.106267982676651	-0.000899332292521147	-0.0474236370211602	0.130442697996878	-0.0156894498690164	NA	-0.147109100050277	0.0374198442309897	0.0140647244052817	0.0658287246522541	-0.126695068490734	-0.153902957494289	-0.0336365801381281	NA	0.0829784869413352	-0.00758064089333439	-0.01277270602348	0.0556400553923774	0.200951196492992	-0.0452209961807485	-0.0264405105271978	0.0906819083908867	-0.0311393365263334	0.0624452030024785	-0.0785774390727951	-0.0815439302126609	-0.00819983593977402	-0.0290598290598291	NA	-0.0400194049729653	0.0645832782055692	-0.0849690918445393	-0.00954089598052446	0.065889409294982	-0.0721109964453618	-0.068687959214275	0.11701586797562	-0.043843243100209	0.0111430411120814	0.00743916099953252	NA	0.102515766540534	0.0689779753556843	-0.0506900231977631	0.000921206989318444	-0.205961560512644	-0.101265380646186	-0.096603247686839	0.0942337240789253	-0.0597853104354652	NA	NA	-0.000283312605294029	0.0198297654644404	NA	NA	-0.00764414807758461	-0.0540753089359901	-0.055718028101929	-0.051260176585254	0.0006012013442354	-0.159306360420912	-0.0076392086299207	0.159780561489999	-0.0883264974905842	-0.0950776639940727	-0.273438296596191	0.0122808781632311	-0.0376054263360765	-0.0318559092552901	NA	-0.0283817134591128	0.0704478138533866	NA	-0.188407469150503	-0.2188803330599	NA	-0.0597528512079596	NA	0.00325333192206257	NA	-0.147772397308001	0.0691131045310612	-0.220469071119226	NA	-0.0125913577306766	0.258522223104266	NA	NA	0.188103693119173	-0.0481066920695404	-0.0940414384377233	-0.0472860381219514	0.0518412673211435	NA	-0.0177058029689609	0.147153555079252	NA	0.00322051987686663	0.036632355146287	-0.00947703597858397	-0.168456687218297	0.0316107037487502	-0.140561509354079	0.00690393656337929	-0.0758339287131857	0.00657581611141983	0.128691310982333	NA	NA	0.0314187681370344	-0.0212533848447161	0.0105213763418098	0.136401977225793	NA	0.0815753309870957	-0.0958094078837113	-0.157524631085003	NA	0.045561818069558	0.0614206258474794	NA	-0.129930759528283	-0.120122780556217	NA	-0.0298822470958694	-0.153192382666067	NA	-0.0260097201273672	0.0764044349183668	-0.0220712162507828	-0.0501897277129475	-0.225625854480344	0.0180924911575066	0.0964448325439037	-0.123049403297081	-0.00325403755744313	NA	NA	NA	-0.0588895063198469	-0.288282395279299	-0.0226777098603724	0.0397491466222116	NA	0.063080627662671	0.0719091847265222	-0.00220369929348258	-0.0476843692942764	-0.0243147839432669	-0.124864650313567	-0.0560895451297928	0.0961851587238584	-0.13520079736798	-0.0494565725525478	NA	-0.171384015594542	-0.0274336923253332	-0.0942150247413405	NA	-0.0778569853492454	0.190197666110979	NA	0.0826480425641299	NA	-0.0635040088910058	NA	0.101580799661295	0.0853271943055225	NA	-0.0706870242473958	-0.00628086107634634	-0.0146186481790197	0.0356257662759211	-0.169551480511233	-0.0673426653612412	-0.0492223016062025	-0.067422049341554	-0.12029072177679	NA	-0.0476254487399998	-0.127946865655844	-0.143639843701763	0.00591498857752728	NA	NA	NA	NA	0.023415804468436	0.0392326215236432	0.00397978354634701	0.0954414190327503	-0.106302215368934	-0.0982988895063198	-0.0303207994848862	0.0738803771621109	0.211147627742055	NA	NA	-0.101739920439611	-0.0125144434741958	0.0865031356672224	-0.0286237463946442	0.0393137695924074	-0.0515180863168479	-0.123079392800755	-0.00114348213419421	-0.00617572085064345	0.066813791643513	0.00346184717701746	0.0364040821006765	NA	-0.06385082868055	0.224037116421017	-0.188196484171716	-0.16957037121452	NA	-0.0217561500533637	-0.0225122383636316	-0.0514111825566934	NA	0.180743210464573	0.106259515052085	0.00571670503559048	0.031161564040821	-0.0900140245031886	0.113987986557646	0.0461235038324822	NA	0.0604355534386494	0.122524410573946	0.132508445573461	-0.12562779497764	-0.0862565161017173	NA	-0.0396182512591181	-0.0470103152435163	0.080824534942182	NA	0.0302657599252027	NA	0.0198198865691126	0.0463891755532622	-0.111526377532569	-0.114154516507458	0.146035123001067	1	0.0744399460188934	0.220146948568001	0.0935933599710689	-0.0142566572287935	0.0015718028101929	0.0482259444488547	-0.0833422419800129	0.148726769160206	-0.0270029019255025	-0.192306810263467	NA	-0.068292097765782	-0.059131186437688	0.0817083432563309	-0.103846594868267	0.0436936483995308	0.136039092200083	-0.156769248410115	-0.0289038836407257	0.0615846806558881	-0.198478297301827	0.0441957079727978	NA	-0.0640438199571327	-0.11946830374075	NA	-0.125408342374287	NA	-0.194467112981045	-0.0712762297901617	0.0748880310910035	NA	-0.0702234218023692	NA	-0.184469318091609	0.151826978204687	0.153199086202182	-0.106534007215122	0.0721766269020516	NA	-0.117773367556649	NA	0.0261466133911954	-0.000145713718937818	NA	0.0479479241089148	0.0493718963068808	-0.173109646917696	-0.093956409374366	-0.182175297469415	-0.265664511450215	-0.116267541654539	-0.125520538399795	-0.0968191806531701	0.120082912157216	NA	-0.0391500621841179	0.113539555273301	-0.0469127570056363	-0.0958549213657573	0.0191572949467686	0.0463309606343662	0.132943822603265	0.042114436417842	NA	-0.0493389122047502	0.0991026082047754	-0.0612925530146116	0.101351820980304	-0.0716258721212282	0.00641528406234289	0.248729415292883	-0.181432263413688	0.160914856270893	-0.15186896350983	-0.0203748687959214	-0.0566999197339755	NA	-0.0129783987369127	-0.0167969445988022	-0.0267262928563238	0.116478173815635	-0.0926643909925644	-0.101458724740458	NA	-0.116465129833835	0.0786349483563106	0.0171771071751747	-0.0309357607190425	0.0832141691584416	-0.0884566872182971	0.106706182247978	-0.171386485318374	-0.0694500454252776	0.00869095816464237	-0.0106311026434865	NA	0.307685956973883	-0.0831619521402803	0.126094219964189	0.0470111931412241	0.0799142653012622	-0.157816058497173	-0.0733003448792923	0.249221595970822	-0.0616164342480132	0.0100256674869678	-0.0697414728374481	0.190360667883888	0.0712864615031798	-0.0145643142547167	0.0384334894551613	-0.0407303326188775	NA	0.0676679632716784	0.0588005962618966	NA	-0.0191273054430949	NA	0.00935566669312799	0.00167553121113493	0.0400123486191598	0.0170894304640435	-0.0353114057138825	-0.113263651839503	-0.071191906362185	0.0523560283312605	-0.0942425445211823	0.134187152143808	-0.069226711827331	0.0052562779497764	-0.0879602727280746	-0.0743263387226236	0.0999740678997645	NA	0.0831132632990218	0.216742963492189	-0.0807783158247554	-0.0736259956074198	-0.0346107097809884	0.0267749816975823	0.0709699840349995	-0.114357739497058	0.0622758505111446	-0.0555140994769478	NA	-0.136665343600328	-0.0342303723108677	0.10017129298863	0.14520353170508	-0.102288031743716	0.0155158635653992	NA	0.134739664646785	-0.00565002249212776	NA	NA	-0.162961904509892	0.0329210658622423	-0.0714374674746192	-0.16682913921304	-0.127505843542995	-0.0374646520776552	-0.0311717957538391	0.0154805817963713	NA	0.0129198321399127	-0.131447169961102	0.0750071070719757	NA	0.0743323366233583	0.00167270866961269	-0.213319926261103	-0.00315172042726222	0.256034505570109	NA	0.120693992396779	-0.0464671482628139	0.0660485300732979	NA	-0.0278486059291013	-0.117173224665485	0.0260573505155549	0.0124294144108386	0.153887433515916	-0.157071965988375	0.129631217309236	0.00229578471064539	-0.0533488573117056	0.0244107503550228	-0.122853236661286	-0.108013724608152	NA	-0.0189748882008944	0.0544873999982359	NA	-0.038959187813677	0.241601439496176	0.00968167023894578	-0.0133982517883447	-0.000127014368500437	NA	-0.172207492083653	-0.0783957379623014	-0.0541613964524181	-0.057895618886331	0.0256272657511048	NA	-0.131278875922839	0.107908232118758	0.0476282712815221	0.113429476153934	-0.0436386088398472	0.00211373078246143	0.0368482795727378	0.0555289178199395	NA	-0.0253037319291189	0.179329117161935	-0.0926273451350851	-0.0155772538435077	-0.093188678080319	0.0194102652306987	0.0457406966385295	-0.0207770809628395	-0.0392322687059529	0.0743517415963236	NA	0.0541331710371958	0.118556975646759	-0.0598629303273266	-0.0992377373801522	0.123339419438491	0.036336341104143	0.0942746592464399	0.0155490284282854	-0.0391860530449097	-0.10006968149383	-0.0375069902004887	-0.007758461009235	NA	0.0547876478526633	-0.0833905780035811	-0.0175590323585892	NA	0.0353350444991312	0.0334326515131469	0.0215991461811895	-0.148588111807926	-0.0642960846056821	0.148070175438596	0.0157494288763639	-0.000691169855256543	NA	-0.067690190786166	-0.0211704726875005	0.0259518580261614	0.0336284653312517	-0.0147749464158133	0.120925087983911	-0.0144785795559789	-0.0794928315818436	-0.119091141629841	0.049078704806259	-0.0415375831580345	NA	0.0294849743766152	0.131253825866829	0.022645603450557	0.138657352279643	0.195222495655932	0.102262443438914	NA	0.0208010725657784	0.0233508860134247	-0.0259486826669489	0.0394862974429538	-0.0264316900849409	-0.0764450089527489	0.0790145801910508	NA	NA	-0.00722923447381652	0.0846995316345162	NA	0.130147742407804	-0.200170058126714	0.033948823794025	0.0443558872041844	-0.086815026505429	-0.10313002213931	-0.115522037874979	-0.105880236035035	-0.129471038077849	-0.172939235973292	NA	0.0974718848403059	NA	NA	-0.0538597373272296	NA	NA	NA	0.068103693119173	0.10354740546691	0.00971518791952228	0.0955038677639297	0.0436996463002655	NA	-0.0729147151438173	0.0668554241309659	NA	-0.000659592730155571	0.0814419659001702	0.0126760339763436	0.005786915755956	0.0474991400068799	0.0762379049685551	-0.00328191015497517	-0.0585398639887804	0.0311174618295361	-0.0397851340266201	0.0119869810272287	-0.151384544821077	0.0268794157339049	-0.0289306977851869	0.0683700704753336	-0.0234560256851279	0.0210124103622556	-0.0636908314758218	0.0638215448122569	-0.110133806109038	0.0367593695147875	0.0439485630572151	NA	NA	-0.0580420433473619	NA	NA	0.119234385612095	-0.0498559621779436	NA	-0.182217635592249	-0.0694031206724705
b4074	0.0109429934816932	NA	NA	0.135008864544468	0.0679950252705671	0.109853668862957	0.212703906573876	NA	0.0885664213319243	0.235030915650111	0.0822929621691232	NA	-0.0371097174812345	NA	-0.229863900575975	0.0715771832799697	NA	NA	0.0239023400633308	-0.0508625510483096	0.189560317673549	0.351735951240595	0.146301147539538	0.304384994663632	-0.106741464017006	0.0744854595009394	0.123185943743219	-0.0803217697335344	NA	-0.0589681846647791	-0.0742910569535957	-0.160238857576319	0.168071410300512	0.283008123627319	0.051552309632805	0.0734146578109426	0.21920986478262	0.217891385074048	NA	0.261325006835843	0.017393559313064	0.0744978081200991	0.265297734028384	NA	-0.0350556128884302	-0.0740546691011087	0.0454605593924479	0.101412505623032	-0.281470896950773	-0.0864523299198222	0.00727086696126944	-0.0167496670283048	0.245280975188096	0.10804971201256	0.0489100579503056	0.168026249636157	0.0021327829377365	0.0617367450803983	NA	NA	-0.0223912218958659	NA	0.0909747470738183	-0.161729865135438	-0.00168646855953358	-0.0470454164571812	-0.0869120513702557	-0.098739205983788	-0.0404547820027696	0.112798638123716	-0.111159486353719	NA	NA	NA	-0.125736815643936	-0.0765873776461222	-0.146022068746527	-0.0616912315983523	-0.110805570991329	0.10570982509063	-0.060035458177873	-0.037264604447267	0.170614167394353	0.0338959011404832	0.110622105792384	NA	0.407232762650719	-0.132323216286065	NA	-0.130591939879866	-0.0777875077090741	0.115494870912828	0.0412415654520918	0.197200038809946	0.0775278064442151	0.046629448513266	-0.00160920148536248	NA	0.0597754315401374	0.0310994708704429	0.0690030254116941	0.063725578400501	NA	0.0984177890679439	0.0377264428038422	0.0904733931359318	0.0612907835198857	0.28758013703264	0.312668801213693	0.199176170693199	0.0609460806364831	0.0527508313266827	0.38865585280446	NA	0.151245181833417	0.151398657528688	NA	-0.159849699663941	0.020539987474972	0.115406666490258	0.159511700316654	-0.0248327203125965	0.223235514628703	0.310314448766461	0.13933652633343	0.02734884208311	0.0605445741049456	-0.0996664196648606	0.189801451844795	-0.247138207509725	-0.130156915667752	NA	NA	0.317538038157233	0.0935930154086969	0.110458751201785	0.00727439513817223	0.0672057780252601	NA	NA	0.0280003274149338	NA	-0.0744946327608866	0.0628421229040424	NA	NA	0.402878992352677	NA	0.371775290413061	0.162403746923871	0.100602789023842	NA	0.0101502121316363	0.0924100094378732	0.129197957185573	0.0891909008317677	0.243789614811287	0.160538046977675	-0.0713453820574564	-0.163442089386362	NA	0.0971772820689229	0.139293835392907	0.211169502438852	0.0417866687835728	-0.0207851957697159	0.109243999894155	0.179785310435465	-0.00787206830550484	NA	0.130853377788362	-0.00287969798805712	0.344518359750558	0.102135429070414	0.0542718283894755	NA	0.00386970442697997	0.10441921797959	0.090137157877096	0.062063807079287	0.289557831229658	0.192547079110547	-0.0266920695403668	NA	0.145113210376368	NA	NA	0.0262478720683055	0.136329461159183	0.276348336905612	-0.00515501927266633	0.00305716528626745	0.132937824702531	0.104207527365422	0.0271994213789879	-0.0553623878701278	0.39648381889868	0.0668233177211505	NA	0.118035158282836	NA	-0.0319180051687792	0.255221966429397	0.203673537791185	0.0210399301420973	-0.0843668245525831	0.061552927063763	0.201803956850396	-0.105276212149277	0.0665968087639914	NA	0.0456013336508693	-0.0891579202418498	0.0687620509292336	0.116804530179143	NA	0.136923958967303	-0.0803524648725887	0.166491845501133	0.249426230231184	0.19480299542219	0.0564751748652677	0.382146366418812	0.030577297945719	-0.1690046130913	-0.0150847203478782	-0.0224681361523467	NA	0.068495673573073	-0.0708828380655006	0.118097607014016	NA	0.0656191509442283	-0.0998555211558308	NA	-0.166441392571424	0.159382569042012	-0.0821920563097034	0.0627595635645171	0.139704868002082	0.147939632893193	0.119893096239845	0.110246354952237	0.0299048274280472	0.0727765934372908	NA	-0.0336274068781809	0.13037037037037	0.032464166953331	0.102149894595715	0.087570056362626	0.14701242800314	0.179294893845977	0.231033138401559	0.0820100023815194	-0.142301606202535	0.171936175279829	0.00900073209670733	0.289091759060799	0.203716934367089	-0.0120166177132121	0.257156664916398	0.178452012383901	0.14402829597876	0.0825201767616628	NA	-0.157036331401656	0.156023391812866	0.082793610471629	0.0310468982914803	0.0646330254998986	-0.000251911830859199	0.120761027757932	0.0815707443571221	0.184950208603459	0.153489102343592	0.350150741358172	-0.070044896051088	0.0133693207377418	0.0215345805438685	0.433421361347058	0.117423725225583	0.220000176408845	NA	-0.0556125356125356	0.0492577641288284	0.206349307154261	0.0765141612200436	0.00874246954742311	0.0639496176338282	NA	0.0699545747223766	0.0116235788062413	-0.00504458733560901	-0.0234570841381987	0.0331122930503735	-0.053731311687968	-0.151407125153255	-0.058845404108562	NA	-0.113965759043158	0.0601649422702054	-0.0535249133391548	0.0446977675460648	-0.0610819154472405	NA	-0.175434071757509	0.0164120204987078	-0.0310207897823997	NA	-0.149292335917723	0.0040958605664488	NA	-0.00279854991929295	-0.00265989256701331	-0.165458795303997	NA	-0.00409938874335159	0.0634136875622944	NA	NA	NA	NA	-0.264731461635486	-0.164644492074833	-0.136633590008203	NA	0.169503144487665	0.17791925767158	0.0690605346952096	NA	-0.0591826978204687	0.0918049270990448	NA	-0.124146313496159	-0.112142750037487	-0.077909555185097	NA	-0.0926375768481032	NA	0.072479338114013	NA	0.062502712285994	NA	NA	NA	-0.0641288490204899	-0.150409356725146	0.0229497322995775	-0.038567207359777	-0.100021345470262	-0.246408580526228	NA	-0.163786439452074	-0.178081553809108	-0.136937366039533	-0.11100808834555	0.178733913718434	NA	-0.0898771312393603	-0.016679103490249	NA	NA	NA	NA	NA	-0.112273998218271	0.111212369788221	NA	0.0810513967170314	-0.14722729397652	-0.0236035034796645	NA	NA	NA	-0.124080336588077	0.0464258685930513	-0.153787233291877	NA	-0.0797689044128673	-0.00764944034293879	0.0493613117761725	0.0313023382992423	NA	-0.0635608125391407	NA	NA	-0.0782082222582295	NA	-0.190903301491537	-0.137892796344809	NA	NA	NA	-0.218181401215457	-0.0579012639693754	0.14944087216533	0.096685186671632	0.0894050611697671	0.0839226270805218	-0.164923923685534	-0.222861880694698	NA	-0.16354052552195	-0.143806726469265	-0.0522297195981406	-0.0836932955818405	-0.0782140368518078	-0.210644509715717	-0.238780309244706	-0.0301405096451536	-0.135211734716379	-0.0657454596773482	-0.140591851675443	0.0829051008617572	-0.155483227929048	-0.0561999770668501	NA	NA	0.0926523951910949	NA	NA	-0.158435253543613	-0.000510527197833699	0.0749635274712674	-0.108138622070511	-0.0735511982570806	0.189943637373978	-0.154251894189975	-0.0386169546541064	0.148712656452595	-0.102131900893511	-0.234438181930442	-0.0581951611053778	-0.0102260679350463	0.0375055789297275	-0.0585458618895151	-0.0128425639261553	0.256166834799013	-0.00221181410035899	0.276301059335115	NA	NA	-0.122109496970178	NA	-0.0943999012110467	-0.211825037707391	-0.0442433383609854	-0.0177783085724387	0.137646176779304	-0.0036257313139576	-0.012820689229358	-0.0279375159870516	NA	-0.213386961622256	-0.0356187099221155	-0.221746271158036	-0.151620227038184	NA	-0.0175378617483881	-0.0894851507854604	-0.137066850131866	-0.0197126299912678	0.116972118582026	0.0277307648205481	-0.0479066444391522	-0.137716387499669	0.113932946997962	0.0682871583181181	-0.149148033482399	0.025316433365969	-0.000969543012886666	-0.0793187090400713	-0.046306616213737	0.0950399125012128	-0.0942347825319962	-0.0836513102766973	NA	-0.189534368853254	-0.129992149806391	NA	-0.16755542920761	-0.140754500630662	0.14828927522426	-0.254309227064645	-0.160595556261191	-0.0463916452770942	-0.208914644580279	-0.0423247157612483	-0.0984752983514594	0.0432575657343459	-0.113610471629047	-0.00259779665352421	0.142372875375971	0.037617422137546	-0.106937630652801	NA	-0.00737424254452118	NA	0.0579079675054907	-0.035470173674508	-0.000418794635300702	0.10626657140589	NA	0.157150644333307	0.076121475130763	0.0378093549610577	-0.0546997962477839	-0.0928856076843693	-0.0157469591525319	-0.00460038986354776	-0.0469039365633793	-0.0735349686433278	-0.0837035272948586	-0.00693886551471691	-0.155296587370891	-0.0588125920633661	0.00336058849990739	0.0884824429096875	-0.156657052384607	NA	0.0377257371684616	-0.00431954698208568	-0.229233415363446	-0.167294505746518	-0.100220334647579	0.163146780979598	NA	0.100362167359071	-0.0375486226879416	-0.123122083741279	0.102636077372919	-0.187186014306757	-0.117646706005839	0.0799484886172193	0.0942012648514196	-0.0846423826345238	-0.124872765120443	0.0154368324027767	NA	NA	-0.00855441771850441	NA	0.0703088036834167	NA	NA	-0.197550386776393	-0.0587579053213728	0.18831503091565	NA	0.0475749958102899	0.332900426027361	0.0571317685868769	NA	0.22626657140589	-0.082144778739206	-0.0557339048979916	-0.0412577950658446	0.0796450654035793	NA	0.0881010469864959	-0.281948612103411	-0.134861739567622	-0.0941575154578251	NA	-0.176398260608787	-0.0771400598025985	-0.186384765332134	0.0468280807599693	-0.0548141091794343	-0.0725001543577395	-0.112291286285094	-0.0958249318620836	-0.0839349756996816	-0.247763753274589	0.0388603988603989	-0.133150573769769	NA	-0.138070263643019	-0.258127420108844	-0.171993331745654	NA	-0.120118546743934	-0.0113109823326542	-3.31648628862251e-05	-0.103024176832226	-0.00480925793619292	-0.232616231377841	0.128981327123742	0.00214865973379905	-0.0557137942896457	-0.0252282289433992	0.105133673802404	-0.021126723293906	-0.250874546849779	-0.231277288243233	NA	-0.0762710698314413	0.0261931853263123	-0.211170208074233	-0.0765116914962116	NA	0.0344353593889198	NA	NA	-0.151683734222434	-0.0351281200222382	-0.229014668395473	0.0304936801531229	-0.0257853280763497	0.0694408721653304	NA	-0.176949714658693	-0.00516489816799414	NA	-0.149391124871001	NA	-0.157735263246099	-0.0147978795656814	-0.11317050796927	NA	0.0632972577245023	0.0265407201152743	-0.0234352094414014	NA	-0.00265989256701331	-0.138025455796354	NA	NA	NA	-0.0185575048732943	NA	NA	0.0675670574122586	-0.0276358568618631	-0.148511903186826	-0.191562364936978	-0.151148509786281	-0.0208222416271952	0.161814894198795	-0.197236026214354	-0.149872368200542	-0.275213322395985	NA	NA	0.0667696894322281	-0.0527099044746104	-0.101434027502139	-0.105105448387182	-0.108584230813333	0.0378629832499802	NA	0.0127892884549231	-0.00763956144761098	-0.0824146842722694	NA	NA	0.140794369029663	NA	-0.114440298836584	0.0417348045831018	-0.118073615411077	NA	-0.303174124350595	-0.132070246002135	0.0239587908937754	0.179478711862613	-0.142683002125727	-0.22847944395932	NA	NA	-0.00572764238398913	0.0911889074118176	0.0467635151226483	-0.0396242491598529	-0.246064583278206	NA	NA	-0.269278576027802	NA	0.208980974306052	0.0331549839908973	0.0244065165427395	0.0163089977331463	-0.0758356928016371	0.0493196792887195	-0.178390622105792	0.114675275418309	NA	0.099092023674067	-0.117130533724961	-0.22425586338899	-0.0562239686697891	-0.156457357571909	-0.0483617792596121	-0.0347465445917458	0.119172289698605	-0.106219293835393	-0.0491707902234218	-0.178007462094149	-0.0739117779365457	-0.0914912721723867	NA	-0.0516909669850846	NA	0.0469109929171849	-0.281595794413132	NA	-0.0970488564296614	NA	NA	-0.242443262505182	NA	-0.123775149285985	-0.135644642022351	NA	0.128932638282483	-0.113219549628218	NA	-0.16189745353832	-0.184413220078855	-0.0645211822920801	-0.0319377629594348	0.0210134688153264	-0.0530948285747047	-0.0285665924485189	-0.185133320984714	NA	-0.262964197824879	-0.00164448325439038	NA	0.195862154128408	-0.0100983479311653	NA	0.0464854947827084	-0.0111825566933926	NA	NA	0.0436714208850432	NA	-0.373572896545033	-0.27467598105369	-0.0441071507325377	-0.020472952113819	0.0818397750645902	-0.200333765535004	-0.0322574186320747	-0.229512141338767	NA	NA	-0.0801210164677657	-0.00935778359926967	-0.101639014580191	-0.109976802236864	-0.0602192761945084	-0.09485926984379	-0.210669206954037	-0.0292249477388796	-0.131154684095861	0.103619733093417	NA	0.0872458169052596	-0.0480516525098568	0.104449913118644	0.0898322262198811	-0.0164959911089942	0.00694274712169101	NA	-0.0394573663923509	-0.0743154013742249	NA	-0.0921041165004013	-0.0118324468788865	0.0924297998394031	-0.10711298104487	NA	NA	-0.0613631111463929	-0.204112795815582	0.0272036551912713	NA	0.0517654115177335	NA	-0.235143817311	-0.253900311361612	NA	-0.185120266730174	NA	NA	NA	NA	-0.165843366586401	-0.0225249398004816	0.150568830321152	NA	-0.0286950155680806	-0.0422363671458285	-0.0191029610224657	-0.0975353920245561	NA	NA	0.0955984566337571	0.0500662415213499	-0.109774637700334	NA	NA	-0.00928404470200136	-0.256618418847521	-0.00544856359097845	-0.120501001120196	-0.09769204307904	-0.200511585650905	-0.143995131115874	0.0746978623391694	-0.0353047021777672	-0.0792245067167668	0.127984264331014	0.149173436356099	0.128944986901643	-0.0708002787259753	0.037063498363808	NA	-0.0178913850740476	0.0241119137713565	-0.157767722473605	-0.195021036754783	-0.189564711174618	-0.103221754738783	-0.0829170966632267	-0.352257062969137	-0.181275965176894	0.0491348028190133	-0.199389272578127	0.120653065544706	NA	0.0712885784093214	0.107765340954195	-0.142124844539705	-0.116603424095684	-0.18997115715382	-0.0913473225547529	-0.0238240145360888	0.00895627706773218	NA	0.0707893413775767	0.00840799837703863	0.230366665784622	-0.164885113739603	-0.0386091960704222	-0.0497395323401515	-0.0658488352606	0.036632355146287	-0.0546027713829571	0.0164190768525134	-0.200489358136417	NA	NA	NA	0.128762227338079	-0.106176955712559	0.00235329399416087	-0.0676563202878992	-0.0479232268705953	0.19375230434054	-0.00898044587163137	NA	NA	-0.119533222195761	-0.191707020189992	0.0667714535206795	-0.0202372698967126	-0.0642322246037416	0.24756194155575	NA	0.125605567463153	0.135236431954698	-0.0468273751245887	-0.201633545905992	-0.114836160285077	-0.0852082947438985	NA	0.107432633872262	-0.0656943011122578	-0.250852672152982	0.0992786642322246	0.136196448889947	-0.192559427729706	-0.266652201141365	0.211341677471708	NA	NA	-0.0594610709780988	-0.178024397343283	NA	-0.192650807511489	-0.19018672876258	-0.100263025588103	-0.0350175085778801	0.102297372390252	-0.0532789994090304	-0.0480562391398305	NA	-0.0519389978213508	-0.0627419226800032	0.037273424889524	-0.0175565610859729	0.109180139892214	0.0761108906000547	-0.0588203540525522	NA	0.0307237172871848	-0.22576027802034	-0.14110661268556	-0.190302805782682	NA	0.0336725675425366	-0.00218253023206584	-0.0282088327908761	-0.130980039339172	NA	-0.242510650684025	NA	-0.243739514699267	-0.0321279316944952	0.00658110837677401	-0.220940082735748	-0.130241591913419	NA	0.111028198953896	0.230264348654442	-0.0306753812636166	-0.0385650904536353	0.0950840147124977	0.0424316195214028	0.0200453370732009	-0.116206857011811	NA	0.0142545403226518	NA	-0.0376061319714571	-0.00455452356381149	0.0821888809504909	-0.209089642154658	-0.137180457428135	0.0914316459827296	0.0731214663103208	-0.0119665176011925	-0.0547975267479911	-0.0169514787471444	-0.0604043344009894	NA	NA	NA	-0.168000846762457	NA	-0.10300371340619	0.0393959761142424	-0.0191244829015727	NA	-0.0898453776472352	-0.0288442574510686	-0.00973529852786819	0.00394097360041633	-0.154123821368403	NA	-0.145876707858132	0.150145449092818	-0.162274968466919	-0.0411572420241151	-0.0745348539775784	0.0937814117999877	0.0388155910137334	0.0325700151332342	-0.0805168779162587	-0.0498266783096504	NA	-0.169819269138155	0.0281026346661022	NA	-0.35097104248807	-0.164113854268653	-0.275726319317651	-0.126320376103658	NA	-0.150539899270549	-0.0915456060966897	-0.0427420990888483	NA	0.146821906450389	-0.260881538010068	-0.0843107265398287	0.124562638370688	0.154337981706403	-0.124774328984855	NA	NA	NA	NA	-0.104371940409092	0.0318354458292539	NA	NA	NA	NA	-0.0811293694265831	-0.123242747391354	-0.0303525530770113	-0.0445330016847045	NA	-0.232772176796945	-0.0505005600980833	-0.165072107115451	NA	-0.0605368121157595	NA	-0.0822844945445565	NA	0.0208338846109744	0.158584495426601	-0.244114912721724	NA	-0.0730544309491678	-0.0338274545085691	0.0270978098841876	-0.0499787427341607	-0.13822373933829	-0.073042082330008	NA	0.0650828680550043	-0.139606784684184	-0.062262443438914	-0.104622097379632	NA	0.056641709811129	NA	NA	-0.204781738156351	NA	0.0506632090533019	-0.115364691360791	-0.0890204898873629	-0.123052931473984	-0.144300671235656	NA	-0.0702357704215289	NA	-0.0242576274774417	-0.0467148262813898	NA	0.00585500957017985	-0.181841531934411	-0.0686713767828319	-0.33153290465984	-0.21107776983938	NA	NA	0.0414430243532411	-0.102096971942173	NA	NA	NA	0.0762089739179522	NA	-0.159692695791767	-0.00784296153784074	-0.0196836989406649	0.0142069099344641	-0.219567621920563	0.0997016926428691	-0.171382251506091	NA	NA	-0.161773261711342	-0.147249521491008	NA	-0.157646706005839	-0.119632011149039	NA	0.10777063321955	0.141595265186596	-0.275843454790823	-0.144130260291251	0.0785806144320076	NA	NA	-0.0876261543753804	NA	0.0500059096963122	NA	-0.163755038677639	-0.128011431293165	0.00635742196113713	-0.0487781041341413	-0.236303529058947	-0.0765289795630353	-0.123230398772194	0.00357333756714562	NA	-0.0534945710177908	NA	-0.0307886357421961	-0.260340998297655	-0.0491235126529244	-0.109977507872245	NA	-0.153470755823697	0.0631222601501239	NA	-0.0664909634569077	-0.086252282289434	0.034723964259568	-0.0276157462535172	-0.206135499633952	-0.0557638944016653	-0.172471752533672	-0.0660217159288367	-0.225764511832623	-0.175063198468771	0.140192864330269	NA	NA	-0.1576481172766	NA	NA	NA	-0.0920399036807706	-0.0540033341271731	-0.0574253129051891	-0.0523285085514188	NA	0.0658237852045902	0.068484383406984	0.118563679182874	0.124819842466901	-0.104072751007736	-0.243939562329655	NA	-0.254346272922124	0.0436252017676166	0.153413952175562	0.0757690102581743	NA	NA	-0.0171377664876117	-0.105607155142759	0.0852598061266792	-0.142684766214178	-0.012011325447858	-0.156611538902561	0.0438199571326506	0.137405202296843	-0.0359979889391654	0.0218076614361444	0.065630088292627	-0.0660153652104117	-0.184820371693437	0.101415328164554	-0.244014712497685	-0.242080213101885	NA	NA	-0.0613352385488608	-0.0438284247572173	-0.103596799943549	-0.0842701525054466	-0.119038218976299	NA	-0.0133986046060349	-0.0613292406481261	0.207234879556861	0.0476706094043555	NA	-0.0480206045531123	0.0483557813588773	0.153502862233512	-0.0731923826660669	0.0923295670044896	0.0707963977313823	0.0932310162031524	NA	NA	0.111168620394627	NA	NA	0.0207978972065659	-0.0286865479435139	-0.107597399733623	-0.10024644315666	0.0286872535788944	-0.0440443491836681	NA	NA	0.0850615225847424	0.17397440307657	0.00188651618992176	NA	NA	-0.0875809937110247	0.0155853686503841	-0.129185961384104	NA	NA	0.126022245155372	-0.0670688788335847	-0.0790064653841744	NA	-0.039777372037434	-0.0973194675981054	0.0810820918560857	0.0869752057368156	-0.0297076023391813	-0.0965439743148721	0.0164857593959761	0.00553182856588429	NA	0.0444804318488529	0.0196798179460718	NA	-0.192710433701146	0.00378044155133938	NA	0.130947580111667	NA	NA	-0.0268229649034603	0.252339093082127	NA	-0.155051731893837	-0.107624919513464	0.182868584230813	-0.10592433824632	-0.0270212484453971	0.166717296005222	NA	-0.160650243003184	-0.118327996965768	-0.0824168011784111	NA	NA	0.0506039356813351	-0.0476515572490805	-0.0864526827375125	-0.0996198389387244	-0.00661815423425331	0.0223188942693587	0.190997856632532	0.0783156483466081	-0.114782884813845	0.0472620506877345	0.196000458662997	-0.0706238698808358	0.0785954327749993	NA	0.00353276353276353	-0.0972233333530327	-0.0727354837571556	-0.0943265151314687	-0.22181436497226	0.150573064133436	NA	-0.231063833540614	0.0479757967064469	0.223461317950482	-0.215398022456846	0.0460218923376818	-0.136141762147954	NA	-0.0416137881153361	NA	NA	0.0103915394317871	-0.12155522037875	-0.0139793425242342	NA	0.00983055930424351	0.0115466645497605	-0.239977772485512	0.00924452912069011	-0.0224699002407981	0.0850001323066338	-0.0452171151861554	0.0229571414710734	-0.0109765111622697	NA	-0.00452559251320861	0.104701119314122	0.0402970724952149	NA	NA	-0.192473693030969	0.0315048556534625	NA	-0.0144475315992344	NA	0.33494747426636	0.0254208674022916	NA	0.0825660430613991	NA	0.0919241794783591	-0.10210543956674	0.148522134899844	NA	0.235735492577598	-0.0453561253561254	0.0786695244899579	-0.103729459395094	-0.100419323824897	-0.0107348310444286	-0.143934799290836	0.293545729582881	-0.198766196537094	0.206303440854524	-0.168458098489058	0.0728720242032936	-0.0755319167703069	-0.090223245393524	-0.398287422931386	-0.0380213983929154	-0.0237209917705274	0.00388240620627543	0.0878113836627769	-0.0808206539475889	-0.0223273618939254	-0.212408598167112	NA	-0.0846346131795048	-0.129906415107653	0.143967611336032	0.030677145352068	NA	0.00373951469926702	NA	0.0718668466036887	0.150131689202897	0.200065976908082	-0.077119243558872	NA	NA	-0.00981503532587124	-0.0475337161405273	0.0773760948373951	-0.0376033094299348	-0.16419853051432	0.107534951002443	0.2747518368571	0.161240506999021	-0.119234385612095	0.0275458883508419	0.0391243064927275	-0.0264066400289311	0.0577841488834763	0.0189537191394777	0.0819482592857206	-0.0546962680708811	0.217825408165965	-0.0247755638467713	0.0374858211390719	-0.17991796988701	NA	NA	0.122888518430314	NA	0.0967140409721931	0.0545286796679986	0.088297213622291	0.076050558775017	-0.0615017684986725	0.108689723302726	0.215886322140192	0.174788000670354	0.219179522461256	NA	-0.103302197172166	0.0160990712074303	-0.0240431143217521	0.00590475686450919	-0.0194610709780988	0.0279555096892558	0.0744537059088143	0.0847422225750399	0.0768652148218712	0.0745606096689688	0.0273049138683814	-0.124848067882124	-0.217000520406093	0.0294292291815512	NA	NA	NA	0.131686380355111	-0.133216550677851	-0.00184664779092024	-0.0837423372407892	NA	-0.0267785098744851	NA	0.282313425595159	NA	0.250604288499025	-0.0733324512891076	-0.0202506769689432	0.171993331745654	NA	0.36910587176841	0.392701966076579	-0.12216277244141	NA	-0.0454898432607411	0.152772176796945	0.0142771206548296	-0.154723258624187	0.209377894207616	-0.0385626207298034	-0.0982223280675293	0.266156845104214	0.0807243347181428	-0.0928757287890415	0.0181884575692625	0.262364054933714	0.125000837942014	NA	-0.136321346352306	0.107621391336562	0.0907810501618551	NA	-0.0478297301826714	0.164517124888642	NA	0.0511938468594815	NA	0.0630552247889709	0.14110697794951	0.0142665361241213	-0.301416739435315	0.0799446076226262	0.142062395808526	0.0322570629691373	0.0998879803833364	0.221354996339516	0.0363568045301791	0.178163760330943	0.16773905603627	NA	0.157308706658552	-0.0454118705511894	0.285097862806841	-0.0404833602356822	0.228926463972904	0.0779056741905039	NA	-0.224978786836372	0.0164063754156633	0.0132280184195548	NA	0.0276764308962451	-0.0272297637003519	-0.0496195743254567	0.229027722650014	0.0838323057518104	0.182372875375971	NA	0.0208709304684537	-0.00418477062439911	-0.0576140703694883	-0.187972092120699	0.0543716757958244	0.0997083961789844	0.152990570947227	0.172321805015303	0.104311961401745	NA	-0.150160809907193	0.0411089060005469	NA	NA	-0.114607534421776	-0.123884522769972	0.0582734866326198	0.143361823361823	0.100256860121622	-0.0894646873594242	0.0547220237622714	NA	0.177583375230434	0.277721503356178	0.0942252564543586	0.016497049562065	NA	NA	0.106960563802669	0.268039151124092	0.229876249195135	NA	0.0796358921436321	0.0522611203725755	-0.101563864412162	-0.0419090965220996	NA	NA	NA	NA	0.222052164095508	NA	NA	0.23495364857594	-0.0190757940603142	0.116552618348284	0.103485662371111	-0.0956238257786245	0.0425946212943117	NA	-0.043663658895857	0.260456016864686	0.216130119164175	0.0785287502315366	0.107407230998562	0.135923367997671	NA	NA	NA	NA	NA	0.0575452709198839	0.0847616275480053	0.0694105298439664	0.137144117206037	-0.0595379852345797	-0.0119538161643425	-0.199112663508948	0.239302832244009	-0.198959540631367	0.0268508375009923	NA	-0.00631437820292309	NA	0.195438420082383	0.0887340019228564	0.0422146366418812	0.202192409127394	0.15081933088125	0.0525927690014377	0.212437882035405	-0.0303342065571168	0.0168396355393259	-0.110153211082004	NA	0.197130533724961	0.283960378573382	0.0246901819657238	0.15165409753645	0.109843084332248	-0.219161881576742	0.203121025288208	0.184358533336862	0.104319723390931	0.0732615349333616	0.123745159782311	-0.013393665158371	0.0154837571555838	0.0127367186190716	0.137823996895204	0.124416219029222	0.125536062378168	0.121304367000961	-0.12159297187161	0.048907941044164	-0.0611792931297575	NA	-0.138271016908788	0.0589614811286638	0.107345135085073	0.104471082180061	NA	-0.02909899182345	0.302943734398843	0.0447852663332539	-0.11630705723585	0.153886727880536	NA	-0.127616981115433	NA	0.0248722358939077	0.0686064583278206	0.0408933343917864	NA	NA	NA	-0.0315292000740917	NA	-0.171668754612541	0.174683213816341	-0.0824993605179364	-0.0162557222619142	0.0281633193088301	NA	-0.0397484409868311	NA	0.031085708237411	0.260108491439761	0.26630467571644	0.00439998941546929	0.114234253305461	0.0308775458001464	0.16680303070396	0.0657299356989759	0.0820847997318585	-0.0672188263519533	NA	0.173271590237534	0.178069910825329	NA	-0.000680585324548173	0.133411658860575	0.138681343882582	-0.141300662415213	0.194856270893423	0.123963906750284	0.113974579485415	0.0839131010028843	-0.0743619733093417	NA	NA	NA	0.00474822047577465	-0.0129014844804319	-0.0915505455443536	0.0817023453555961	0.24426203769857	-0.0700276079842643	-0.0945226817672638	NA	0.139746500489535	-0.137915023859296	0.0912185440978011	0.201215104125321	-0.0406470676439717	NA	-0.015367680135482	-0.121113845448211	0.182307251285579	0.109753468638918	0.0529201838180166	0.101810483977667	0.360301659125189	-0.0278129713423831	-0.0648577703686063	-0.0154103724352688	NA	0.0578495812803387	NA	0.103328658498937	NA	NA	-0.188471329152444	-0.186377708978328	-0.0112453582422623	-0.0164681185114622	0.133992749596465	0.245003660483537	-0.197224736048265	0.0141945613153043	0.0333144575869034	0.240633307754051	NA	NA	0.103854004039763	-0.0372088592522029	NA	-0.197858396620007	0.212563132315454	-0.171038607075759	NA	0.0413241247916171	-0.011130359310187	0.0818448837024688	NA	NA	NA	0.12584301376871	NA	-0.109783810960282	0.102955377382622	0.172705317844637	0.187468974094361	-0.133704144725817	NA	0.224009243823485	0.0473580129307683	-0.113514152399601	0.0099685110211426	0.163593095357801	-0.067562470782285	-0.0561657537508931	NA	0.197598722799961	0.0830839794307286	0.0360713750187434	0.283951205313434	NA	0.0231751828036658	0.311504855653462	-0.0905654785530946	0.283790673264357	-0.00684254628527074	0.0705667134150106	-0.041344235399963	0.229809213833982	NA	0.130063771797518	-0.0973642840327316	NA	-0.256252569505313	NA	0.189698076261544	0.136720383160012	0.13614952413714	-0.0028045478200277	NA	0.145696418018399	0.0636253781764618	0.00627133444470906	0.250566537006165	0.111646688364955	0.155087013662865	-0.115944360650243	0.128349783458143	0.203510183200586	-0.0810616284300495	NA	NA	0.225454032265178	NA	NA	NA	-0.135289895767943	0.134629232709728	0.0631028551771586	0.222904218817532	0.0858105545412047	0.132933943707938	0.269559066091574	0.0665576460003705	0.198992705494253	0.315051026258457	0.0829774284882644	0.260344526474557	NA	0.0266162137369568	-0.0251245027585496	NA	0.268708422640311	-0.0857819763082921	-0.1284348125215	NA	NA	-0.160359874044085	0.1718246848897	0.084341421678883	-0.153110176144232	0.0641073271413829	0.125920633660572	0.149709366427633	0.0544485900523052	0.0686713767828319	0.155158635653992	0.0953278117364805	NA	-0.0473865911636809	0.198903089800923	-0.00652994981168356	0.122258738853166	NA	0.0350901890220776	-0.100011466574934	0.0959706455681688	NA	0.031492859851993	0.0526167606043767	-0.0484037645647553	-0.101537403085391	NA	0.140761909802157	NA	0.0161445846894763	NA	0.141109082409392	0.0836615419897154	0.0234553221186105	0.106365731940716	-0.0523708466742522	0.0187931870904007	-0.0960023991602939	0.263059105783564	NA	NA	0.0780425674543322	0.108043361294135	0.00787559648240763	0.0847806797032803	-0.151966341192347	0.0851751298810122	NA	-0.0877768075291295	NA	0.0902814603124201	NA	NA	0.211905127323084	0.0983472255298881	0.0655828107221296	0.0827152849443871	0.0249106930221481	0.0798641651892426	-0.252485865241283	-0.198747144381819	-0.0267636915314934	0.0271394423716405	NA	-0.0326091750240357	NA	0.320491475042559	0.020470482389987	0.16522311308689	-0.0545251514910958	0.0221939968069999	NA	NA	0.100579150238593	-0.0167641325536062	0.325911460400624	0.0201042576274774	0.143199880041985	-0.0084873823573514	-0.0884905577165639	0.0687796918137475	NA	0.098955483227929	0.314158397502051	NA	0.294542086740229	0.0834061019819534	0.0843805844425039	0.139876690217247	0.0103488484912634	0.0212244537941132	0.0804586629973627	0.225755338572676	NA	0.208497261252679	-0.000547925873003272	-0.0129766346484613	0.280473481340354	NA	0.0713672567542536	0.163703174477168	0.149217538567384	NA	NA	0.0208532895839397	0.0826154375380382	NA	0.119427376888677	-0.0426687130092703	-0.00104645726936749	0.0307840491122225	0.0750792516736789	-0.00772529614634878	0.267805914988578	0.0281717869333968	-0.178731796812292	0.208571705785328	0.0909274695033209	0.0316047030598114	-0.0746191774055551	NA	0.290975452709199	-0.071170384483078	-0.061449198662821	-0.167466680779374	-0.0397396205445741	NA	0.28957370802572	0.0057685692360615	0.277573672743951	NA	NA	NA	0.103175182803666	NA	0.0221304896227497	0.0292429414410839	-0.0819182697820469	0.304868707717005	0.0171134220669824	NA	0.274566254752013	0.173346740405564	0.122469371014263	0.0584498954777593	NA	0.12871283286144	0.186867772750126	0.0894830338793187	0.0765120443139019	0.0468520723629083	0.0516405140553747	0.108160143949618	0.0647847371067185	0.0788424051581946	0.140645479964365	0.175725084455735	NA	0.202495126705653	-0.00934120116782656	0.0686731408712833	0.0396754077249433	0.0581298898326762	0.0323427976678751	-0.142085870717532	0.171145863653604	-0.191244829015727	0.1362634842511	0.0932864085805262	0.0801527700598908	-0.00811868787100985	0.141041694230549	0.213692854559728	NA	0.109016432483925	0.0372497861042753	0.0389916470411826	-0.232164977551974	0.172697908673141	-0.117455831635398	-0.10179002055163	0.0676344455911019	0.0864272798638124	NA	NA	0.0446907111922592	0.20541257618657	0.142433560018699	0.129498205040001	-0.020856112125462	-0.159079851463752	-0.129006741376408	0.250191491801399	0.149015021213164	NA	-0.0585095268282157	0.0036290827622097	NA	-0.0283220872694557	0.0244696709092994	0.121819833646459	-0.0469635627530364	0.156621417797888	-0.261878930609581	0.175646758928493	-0.0666045707531776	-0.0751829800746209	0.110998915085602	-0.128591463575984	NA	0.107470738182812	0.220797897206566	0.186196713503215	0.165888189065139	0.188108279749147	0.13563052931474	0.208683548993147	0.203090682966844	0.176221498945957	0.204414807758461	0.0646079754438888	0.0532906423928096	0.112435588720418	0.115100773552786	NA	0.278766549354785	NA	0.00925793619292071	0.0535012745539061	-0.08653806461856	0.18598749261288	-0.0333705555996578	0.0460278902384166	NA	0.130034487929225	NA	0.0604500189639509	-0.0425727465975144	0.19124871001032	0.0385880236035035	0.306211531846207	0.208518783131786	-0.0117354220140598	NA	-0.118722094325809	-0.00571458812944881	-0.0405966147142618	NA	0.0591421237860866	0.0467285861713106	-0.133324512891076	0.0912524145960678	0.178810475157224	0.182964550642569	0.197629417939015	0.0970717895795295	0.0805807379181992	0.143964801492843	-0.149347022659716	0.0414994751836857	0.162866643733517	0.312871318567913	0.247251814805994	-0.0146112390075238	0.210495620650419	NA	0.350458045566405	0.00279149356548737	0.245687773984988	0.205082691646159	NA	0.281879812653806	-0.0634980109902711	0.0868591287167139	NA	-0.111541195875561	0.240375045204767	-0.0563788556358216	0.17793266474381	-0.0257154701736745	NA	0.159676466178014	0.287655438243674	-0.149875543559754	-0.0660845174777063	0.124668130860081	0.0696310409003907	-0.138866573169979	-0.125098568442222	-0.178601254266889	-0.162015294646874	NA	-0.211018496467413	NA	NA	-0.142275144875764	NA	-0.158694574545968	-0.172469988445221	-0.0901904333483281	0.211804574281354	0.117221560689053	0.0148222239863107	0.218518342109673	-0.0311915535444947	-0.0720485477141824	-0.0861838356575199	NA	0.118641299074736	0.137687809266757	0.210366489375777	0.0413195381616434	0.276883914159456	NA	0.250479743854357	0.156916020569271	0.309359018461186	0.0139768728004022	NA	0.0608980974306052	NA	NA	NA	-0.0871371490566537	NA	NA	NA	0.0551482275321285	0.0175152814162102	NA	0.114889788573999	NA	0.155344570576769	0.223518121598617	0.263163539819887	NA	0.158506522717049	0.152926358127597	0.00522805253455408	-0.0561728101046986	0.0320040926852072	NA	0.0308069822620906	0.0864339833999277	0.167332610057068	NA	NA	NA	-0.0656646644262743	-0.172715196739965	NA	-0.110537782364408	0.166446332019087	-0.00520723629082762	-0.0117742319599905	NA	0.214131406948744	0.0939521838490812	0.0717564146666314	0.072378079436903	0.251105289619221	-0.0825117091370961	-0.0463521296957829	0.0289680964603565	NA	0.0969500674763833	0.0591516498637242	-0.0213539378864456	NA	0.0840711633281293	0.0630545191535904	0.164118793716317	-0.0484556287652263	0.297339931024142	0.164555934834573	-0.170487505843543	-0.0750422058161996	NA	-0.0328582643133727	0.257066497314175	0.139098021574802	-0.0887470561773967	0.211556543445088	0.0119019519638715	-0.0122141956197684	0.0343605620385806	0.24891605585104	0.140976070140157	-0.0429816623005478	0.186333606767043	0.0453585950799573	-0.0157307295387791	-0.191843913453821	0.117775131645101	0.208195954945181	0.304688770694963	0.146399230857435	0.112717842872642	0.0382090974041438	0.227969622396867	0.0495927601809955	NA	-0.00283224425853108	0.0722475368914997	0.14873170860787	0.0244298025102979	-0.0113049844319194	NA	-0.0725029768992617	-0.040166882767502	-0.153531440466425	-0.0650408827498611	0.192990218129537	0.046988259991356	0.188623746394644	NA	0.109904474610357	0.059630776287123	0.0832344635172808	NA	0.116619300891747	0.113024794263184	0.0553465110740653	0.24775175747312	-0.01100226685366	0.149197075141348	-0.150550130983568	0.211677207095164	0.295659813183033	-0.0284808552300812	-0.0227623861060394	-0.118610251117991	-0.0520882397043388	NA	0.00150617885265265	0.125125735404373	NA	0.0361983893872439	0.299896800825593	NA	0.24795427482734	NA	-0.109000555687862	0.0703246804794792	0.051497975708502	-0.116558616249019	-0.00145960678468418	0.235036913550845	-0.00122463020295838	-0.113969287220061	0.0681844883702469	0.138284423981018	0.117052208197719	-0.253031674208145	NA	0.0513564958147001	-0.0776601130780697	NA	-0.1131839150415	0.028596932250183	0.247025305848835	0.0619367927107865	0.159837717960866	0.149652562779498	0.104956912139575	NA	-0.0454552671270938	-0.00395261658419553	0.0498196219558449	0.0150910710663033	-0.114124527003784	0.133630405828548	-0.0482104204704824	0.0283443147839433	0.0493927125506073	0.0447732705317845	-0.0310973512211902	-0.174296525627795	-0.153823410673037	0.104576927487144	0.200061037460418	0.215172571952758	-0.202472193555785	0.0479719157118538	0.149487444100447	-0.114301641484304	0.273831335503162	0.375512335388496	NA	0.00040891570303335	0.222319247087049	-0.000844998368218183	0.181139424730756	-0.0636571317685869	NA	NA	0.0259144593509919	0.267383945031004	-0.0304224109796865	NA	-0.061951258236088	NA	-0.180655711677384	0.131020260555864	NA	0.0932724805088058	0.0986263043228987	0.0167422578568089	0.0210886189833558	0.090065183068279	0.124336482231219	-0.145850259396	-0.0419140359697635	-0.0707498257962654	NA	NA	-0.0493390842616849	NA	-0.106719236502518	-0.0248500083794201	NA	-0.102278329256378	0.200517230733949	-0.00854136346396408	0.021845060111314	0.0212727898176815	-0.016889207914513	NA	-0.237986469441578	0.12958605664488	0.257246081518527	0.0180219276194508	0.107641854762598	-0.0913420302893987	-0.0142114965644377	0.211603115380205	-0.085984140844822	0.0158655058964656	-0.270811216074374	NA	-0.123934622881991	0.134855388849197	-0.0910513085126088	0.360244502659363	0.20862533407425	-0.0419874220493416	-0.0526061760736683	0.15035078898856	NA	NA	NA	NA	0.0828447763439955	NA	0.0199606608275339	-0.0161519938609722	-0.00636659522108439	0.168212537376624	-0.271853439531458	0.0344671129810449	0.0966776922194879	0.0317066673723021	-0.15031268467801	-0.0502962786554118	0.0751434644933097	-0.138222328067529	0.173389078528397	0.174452118229208	NA	-0.0488204422569748	0.27657272895663	-0.0310236123239219	0.0910008555828989	0.0400963192294462	-0.0677956832755594	0.33088865955739	-0.00856782479073501	NA	0.193619292071304	0.242108791334798	-0.0259137537156113	0.206403641078564	0.0642533936651584	-0.0230397008105986	-0.170752471928942	-0.137509636333166	-0.219544688770695	-0.183341359935787	0.0633293641343177	-0.165252396955183	0.0150568477503462	0.258606193714553	NA	0.183865999841232	-0.0519065385938451	NA	0.202875464175774	0.086743588574316	0.342203522884637	NA	0.0144764626498373	-0.0522974605946742	-0.216618771665211	NA	0.196683866529068	0.0982554929304155	-0.143612323921921	0.0479017049914883	NA	-0.130524904518713	-0.0289254055198328	0.00145643142547167	0.0598668113219197	0.182644897815176	-0.0834424422040521	NA	NA	0.0288922406569465	0.00644245102449437	0.120281548516843	-0.159525813024265	-0.124209820680409	-0.186634207439161	0.146634560256851	-0.132808693427888	0.0533597946601043	0.0532384253746483	0.0640985066991259	0.0704227637973768	0.0332692969225477	-0.0539863988780397	NA	-0.180055568786219	0.0253143164598273	NA	0.00346149435932718	0.170633572367318	0.0605706826140263	0.0912375962530761	-0.0172016264895522	-0.151756414666631	-0.0981902216577139	NA	-0.170839265080751	0.111377488467272	0.0134614061549046	-0.0904959734681097	-0.216752489569827	NA	-0.122169828795216	0.255027916699743	NA	-0.163522179002055	0.0443516533919011	NA	-0.0342046166194773	NA	0.0495398375274536	0.214071780759087	0.0663060869872015	-0.119374454235135	-0.158927081403862	0.178518342109673	NA	0.0643408924523476	-0.00176338281601439	NA	0.20089792102176	NA	0.194607534421776	0.00328296860804601	-0.0150924823370644	0.151291753768534	0.191657978531044	0.269075000220511	0.300855053672391	-0.0373605708590229	-0.0308101576213031	0.222954318929551	-0.143442618612897	NA	-0.0150695491871962	0.180083441383751	-0.013779294893846	0.196322228396532	-0.0667107688779515	0.0569461864817902	NA	-0.0124340010408122	-0.0682942146719236	NA	0.141432263413688	0.0243080804071516	0.0268931756238258	-0.149661736039445	0.13869122277791	-0.053424007479735	0.379508701366287	0.0940611962283789	NA	0.0240981538814356	-0.0141755091600293	0.0683552521323419	0.0603470174898885	0.023141312305399	NA	NA	0.118071145687245	0.013716140527286	0.0972919478182636	-0.0318626127914054	0.129774461291489	-0.00471082180060508	0.337271837209918	0.209645330016847	0.064203646370829	-0.0322743510359609	NA	0.0473964700590088	0.0806022597973062	-0.111291048133153	0.267218826351953	-0.0799227329258289	-0.164285676483819	-0.0148906706182248	-0.137933723196881	-0.0235431716546268	NA	0.0303924214760128	0.15776101893749	-0.0288749525901229	0.153055489402239	-0.140989124394697	NA	0.164433507096046	0.191136866802501	0.0832737953480988	0.140905506602101	0.0473647164668837	0.150729552074088	0.114795586250695	-0.060808128919584	-0.110316212854913	-0.0856193273530735	0.116427368068235	0.0668670671147451	NA	0.0474476286240992	NA	-0.132701789667734	NA	-0.221390630926235	-0.0964903460259497	-0.00444197472061249	-0.0915022095207854	0.0320545456149171	0.127806444215113	NA	0.0135439654944299	-0.14401559454191	-0.22147319026576	-0.0292351794518977	-0.141465428276574	NA	NA	0.114919072442292	-0.0262528115159694	0.0130323798435254	NA	0.243777971827507	-0.15080557099133	-0.10032229896007	0.203253331922063	-0.0549136037680929	0.178835525213234	0.215990050541134	0.16457780953137	NA	NA	-0.106930574298995	-0.0329034249777284	-0.060607022836125	-0.103584451324389	-0.189615164104328	0.00138833761124783	-0.0583567516075256	0.140030518730209	0.175530873799836	0.174051332685149	-0.113204378467536	-0.0856070089375862	-0.127076464413926	-0.0499900329002496	0.0490797632593298	0.117164051405537	-0.133497746377003	0.00292521147010311	0.145476259779665	-0.0525253808225944	0.237515810642746	0.0747977031568363	0.00830885660607023	-0.133186561174177	0.0336722147248463	0.0283189119102432	0.0281739038395385	-0.0675765834898962	-0.00851349086643204	-0.0215134114824517	NA	-0.161178411085532	0.0515583075335397	-0.0538495056142115	0.0993079568599192	NA	-0.116406551824508	0.339445546999727	0.225738050505852	-0.146742875287767	NA	NA	-0.230478861810131	0.255548322792905	-0.148637153466875	0.0697566439981301	-0.113478517812883	-0.199401974014977	-0.128262990306334	-0.0727573584539529	0.0201218985119914	0.02472334682861	0.0258643592389722	NA	0.261075211911125	0.051597823114851	0.0486683778324645	0.0508195072900955	-0.0484411632399249	-0.00522064336305822	-0.174094008273575	-0.0905817081668475	-0.0411505384879998	NA	-0.0866248577703686	-0.208547361364699	-0.0360734919248851	-0.0909634569077293	-0.0740924271292486	NA	0.318916144055463	-0.0426344896933132	-0.0414899527656457	-0.142186234817814	-0.0843862295255484	NA	-0.241742213754598	-0.017120478420788	-0.171778465772274	-0.00798391151332328	NA	0.142324892170093	NA	-0.00834413837509813	0.090478685401286	-0.141311952581302	NA	0.0277833346563997	0.248077055383557	-0.105252926181719	-0.119192047489261	-0.253586303617263	0.111406772335565	-0.0977029804274386	NA	0.0573893255007806	0.0474649166909229	0.301086854894904	0.24833425947977	0.13060958076438	0.286131618639359	0.337613011916418	-0.202581214222081	-0.0277314704559287	-0.0689818563502774	-0.120217875527496	NA	-0.0372441410212308	-0.0671112228759251	-0.0350972453758832	0.206283701259004	-0.0536159403032468	-0.00516701507413582	NA	-0.152262708052182	-0.0538978416377797	0.188118864279855	NA	NA	0.153950235064786	-0.151801575330987	0.0128305681246858	NA	0.0506385118149824	0.186604923570868	0.0249516198742205	-0.129877484057051	-0.0159067855662283	NA	-0.0851250297689926	0.0538075203090683	NA	0.204951796283066	0.118908382066277	-0.0409878895327812	-0.0244940153299286	0.00263378405793266	0.229114868619513	-0.0531883252626287	NA	-0.0909415822109321	-0.00628333024617854	NA	0.160494650401771	0.045382233865206	0.210277226500137	0.0200837942014413	0.0136229966570524	0.145619150944228	0.151043722932268	NA	-0.00551771585827313	0.202066806029654	0.0334114824517301	NA	0.026588693957115	NA	-0.119596023744631	-0.201448316618595	-0.0410058832349854	0.0102098383212934	-0.0759482416448361	NA	0.285618268900003	0.0428592345620209	0.00155910137334286	NA	-0.0841413740484948	NA	NA	-0.0139355931306396	0.0812034611415416	NA	0.00150900126132324	-0.026171310629515	0.0463161422913745	0.0921665652315807	-0.0866308556711033	NA	NA	-0.041092676386794	NA	NA	NA	-0.0629892478808887	-0.242411861730747	NA	-0.061087560530285	0.221458019105078	NA	0.103167253505443	NA	-0.061379693577836	NA	-0.0519541689820328	-0.078350930115636	-0.0839049861960079	0.0857110675126416	NA	0.241500180819066	0.137891385074048	-0.0890046130913004	NA	0.109305037354573	-0.107732176091309	-0.0936917961066568	0.0968766813968052	NA	-0.176372504917397	-0.0836798885096099	NA	0.0101530346731585	-0.117339401797606	-0.0222906688541363	0.00390286928986619	NA	-0.0842429855432951	-0.0522484189357254	-0.159148650913357	0.154983285261923	0.00432907305972322	NA	-0.0096141064992641	0.0197295652404012	0.286367653674155	-0.0321057041800076	-0.00412655570550307	-0.00699955015744489	0.115779241971192	-0.246720471364434	-0.0754846391998095	0.0535418485882882	0.183710760057509	0.290923588508728	-0.0183084155839574	0.31102149541778	NA	0.221021230804513	0.153377964771154	0.141945272855555	0.0195933776119535	-0.0182935972409657	-0.122636253781765	0.00168399883570162	0.00643116085840544	-0.055425895054378	-0.0301260441198522	-0.209366956859217	-0.180797191571185	-0.170808569941697	NA	0.0155656108597285	0.326907111922592	0.168783043581805	-0.0719271784287264	0.0247674490398949	0.136572552547785	0.0570460338881391	0.161398922141956	0.131816570082824	-0.00768860310655976	0.0629373836804177	-0.147380064036411	-0.140548455099539	-0.0712592945410283	0.0371873373730959	NA	-0.164251453167862	-0.136171398833938	NA	-0.00907870480625899	NA	0.10071392659628	0.0676545561994478	0.108005962618966	-0.102969490090233	-0.21320314360562	0.260905153784411	0.182779321355173	0.0186199536044737	-0.232219664293968	0.0624427332786466	0.243825447313334	-0.136152699496353	-0.0713669039365634	-0.148278337875861	-0.0618291833152514	0.178832702671712	-0.211106700889983	-0.0759327176664638	NA	0.0460116606246637	-0.180415795647994	-0.0612579714746897	0.0192977163874997	-0.0930775405078811	-0.0836608363543348	NA	-0.0123803727518898	NA	-0.314325280269553	-0.131553720903566	-0.174540322651778	0.00364813491748476	0.0302075450063066	0.233630250026925	0.00127226059114604	0.0692743483258229	-0.103604561932735	-0.0106406287211241	-0.133105413105413	-0.178695103772503	NA	-0.367072230601642	NA	-0.149805685657079	0.1655639349757	0.0574073192029848	-0.232304693357325	-0.0757226815226861	0.154642463373114	-0.104832720312596	-0.255904668660087	0.167350603759272	0.108688312031965	0.139372526031113	0.0644181595265187	-0.0250684025297028	-0.192901660889277	-0.03831811807044	NA	-0.090286399760084	0.128547714182389	-0.159994016211446	0.134065430040662	NA	NA	NA	0.187680311890838	0.257582669595053	NA	NA	0.0872250006615332	0.112063718874864	-0.0404900637717975	-0.182432854383319	NA	NA	NA	-0.0550766055410018	NA	-0.173523854886084	0.221967487849841	0.169038836407257	0.322973223163649	-0.0155462058867632	-0.0603104848870972	0.121350938936078	-0.100257733322749	NA	-0.00134917484762686	NA	-0.0256106833196616	-0.183845889232886	-0.203492542316072	0.0247236996463003	-0.0596177220325827	0.200737036154993	0.177013927478324	0.139716876127198	0.135520097377683	NA	0.205204413749305	NA	-0.041350586118388	0.140211514205322	0.310927998729856	-0.16127684722112	NA	0.216584195531564	NA	0.0306817319820416	-0.0048163142899985	-0.288071057482822	-0.121582387340901	-0.102107909290572	0.234598361161829	0.182875640584619	0.0394693621938204	0.0217303943619733	0.111760295661224	-0.00918701983717464	-0.000613549963395165	-0.100709692783996	0.112900602436206	-0.0879496881973662	NA	NA	-0.042008238293068	0.251922062572217	-0.0650687553473931	0.119931200550396	NA	0.112129695782947	0.174676863097916	-0.214536441657185	-0.093785645612271	NA	NA	NA	-0.0961230628103693	0.0678927081403862	0.0210226420752737	-0.195208382948321	NA	0.0518910146154728	-0.0377620773905604	-0.107729353549787	0.196574845862772	-0.0714399371984511	0.015662282906865	-0.069893184444268	-0.242251682499361	-0.051162798902737	-0.164744339481182	NA	0.148935637232851	NA	-0.164576751078299	-0.139173171742831	-0.138647473384315	0.148151676325051	NA	-0.23962001534757	-0.250081765499722	-0.0592035140641952	-0.12392267080264	0.0584047348134035	0.301088618983356	-0.102558104663368	0.0559092552900602	0.169303449674967	0.0423335362035052	0.00487982147424872	0.259605020595733	0.128114454058727	0.0320548984326074	NA	-0.186635971527612	-0.243192647279335	-0.0114048318382684	0.134645109505791	-0.142036640117135	0.0699535162693058	0.0152177326171134	-0.0848508904236459	-0.226191068420171	-0.0590835560495003	NA	-0.160815008864544	-0.257339225388761	-0.0852502800490417	-0.0328046360244503	0.193083714817461	-0.141339825178834	NA	-0.177307118978946	-0.0684582748979034	NA	-0.0820985596217794	NA	NA	-0.0164243691178676	0.148271634339746	NA	-0.178201864641493	-0.223843772326744	0.201869228123098	0.050593703968317	-0.0618062501653833	-0.144104504599861	NA	-0.000841823083258194	-0.0276602012824923	-0.129046951214134	-0.0266243285438332	-0.0670074885554762	-0.111047251109171	NA	-0.265803674596244	-0.156382207403879	0.106463090859376	-0.0538219858343697	0.017921021760031	-0.0554590599172643	NA	0.0619071560248031	-0.195593659866106	-0.188200012348619	-0.231396540622547	-0.100264436858864	0.0817651469044658	0.0293226782390869	0.0680564155486756	0.222873523678477	0.0250278284953208	0.217026628915174	-0.0957353161687527	0.110007144558228	0.014300406622388	-0.0485879353990809	-0.107106277508754	-0.00327061998888624	NA	-0.176207386238346	-0.0918994822400395	0.00619935963589214	NA	0.00554276591428294	-0.0599945313258007	-0.138871865435333	0.0381205435262845	-0.140434494985579	0.154627997847812	NA	NA	0.131739303008653	NA	-0.252465754632937	NA	-0.23012392721371	0.195851216780009	-0.0321176999814771	NA	-0.147730059185168	0.167645559348346	-0.21468250818096	-0.08969966394115	NA	-0.0847746818025456	-0.03552471534204	0.0138359233535254	0.00285484549301066	0.0327305443094917	0.107332786465913	NA	0.0144422393338802	-0.218403323542642	0.057235496987819	-0.0167277923315075	0.0951291753768534	-0.00214760128072822	-0.0677921550986566	NA	NA	0.0456574316636236	-0.13841249680259	NA	NA	-0.0707392412655571	0.18161823037553	-0.114404311432175	-0.20035387614335	NA	NA	-0.14856764838189	-0.056426133206319	-0.0819083908867191	-0.207797623772856	-0.171552309632805	-0.148202834890141	-0.0652942058514814	0.233404426097925	0.035286708475563	-0.154873558960246	-0.04911945958204	-0.0870013142458963	NA	-0.00604588394062078	0.097183632787348	-0.0747677136531626	-0.0496287475854039	-0.0514482284141727	NA	0.0502221869404532	NA	-0.043027528600284	0.0870877545800147	NA	NA	0.0593188854489164	0.353276353276353	0.00225238813474108	-0.0279978478120893	NA	0.00497719915676572	NA	NA	-0.124402811956992	-0.0983504008891006	0.0481726689776225	-0.245174777063322	0.110456634295644	NA	-0.0461767793037143	-0.210871018672876	NA	-0.181138013459995	-0.178878921789139	-0.135985463911161	NA	-0.0663780617960184	-0.126674252247008	-0.00300530108579644	-0.338180695580076	-0.105595159341289	-0.130018611133162	-0.178038510050894	-0.0128418582907747	-0.109873426653612	0.149172730720718	0.182844945445565	-0.0824235047145264	-0.279338466830727	-0.106610568653912	-0.00763356354687624	-0.0910872959170173	-0.051238654706147	0.0395854392139222	-0.153949882247096	0.0445333545023947	-0.171843384227285	-0.110227302796962	-0.130039074559198	-0.170933467404056	-0.0629811330740123	-0.151884134670512	-0.287291330387306	-0.0832427473913542	-0.243679182874229	0.0810365783740397	0.0624250923941326	NA	-0.168205833840509	-0.0479563917334815	NA	0.221857408730474	-0.194500983479312	-0.256833990456281	-0.262089209952987	0.0465796971060129	-0.241875578841523	-0.150973865029593	-0.0475238372451995	-0.0309900946433454	0.161141012410362	-0.0745263863530117	-0.0731101825928736	-0.0397188043008476	-0.130024609033897	-0.0919107724061285	NA	0.113001155477936	0.0846691893131522	NA	0.011138807299798	NA	-0.155113827807326	NA	-0.107755814876558	0.0704792146278214	-0.0934793998571088	NA	-0.306621153184621	0.0358180519171231	NA	NA	NA	-0.198763726813262	-0.103237984352535	-0.0667001843472432	NA	-0.0459269843789968	0.0277688691310982	0.148988912704083	-0.0393878613073659	0.0337745318550272	NA	NA	NA	NA	0.000745503779559507	-0.305956797473825	-0.124717878154411	-0.0399781253032027	-0.0299803304137669	NA	NA	NA	-0.179267021248445	-0.0128856076843693	-0.00797367980030519	0.0327545359124307	NA	0.0692605823255978	-0.241612729662265	NA	-0.209728242174063	NA	-0.124712233071366	-0.161942261384986	-0.084393285879354	-0.0218066029830736	NA	-0.136297707567057	-0.060455311229305	-0.0701793195910843	0.0480237799123248	NA	-0.123905691831388	-0.0242897338872571	0.182808958041156	-0.0485699416968767	NA	NA	-0.106179778254082	-0.19486544415337	-0.0268247289919117	-0.120591322448908	-0.256356628121334	0.0431481922503594	-0.0678108544362414	-0.225282562867702	0.00521217573849153	-0.0993111234597303	NA	-0.148204246160902	-0.0777645471143923	-0.0618895151402891	0.159302832244009	NA	-0.152560839000467	0.0167736586312438	-0.0942538346872712	0.131736833284821	0.128196660580562	-0.00707223060164237	-0.0307635856861863	-0.106966561703404	-0.0869483915923544	0.054807405643319	NA	-0.156071375018743	-0.0513205084102917	0.00727580640893334	0.0614132112584125	0.0368108808975682	-0.10062642780909	NA	-0.0885939332998156	NA	0.0235466998315296	0.0032293403191236	-0.0176431793851429	-0.0794570135746606	0.0994295814961458	-0.0263604209115045	-0.217877978001817	NA	0.000578621012057545	-0.260074620941494	-0.0970410944404752	-0.0992225662194702	0.0989092641105025	0.0585920810069417	0.123208171257707	-0.0255030739241266	-0.023896342162596	NA	-0.079664823194235	-0.0438869924938036	NA	-0.135616416607129	NA	NA	0.028910587176841	-0.149953869086996	NA	NA	NA	NA	NA	NA	NA	NA	NA	-0.0620391098409674	-0.0644347419579618	-0.00625651610171734	-0.00478844169246646	-0.17106506840253	-0.0592913656690746	-0.259256635994165	-0.120966720471364	-0.0455388849196899	0.110268582466725	-0.0375895495400139	0.0211175500339587	-0.0271277993878613	-0.235945066285624	-0.200837942014413	-0.151234244485018	NA	-0.0951136513984811	-0.0818671112169564	-0.113848270752296	-0.0876346219999471	-0.025389819445547	0.097838815238196	-0.0112303644809933	NA	0.0595976114242368	-0.0104899755673749	0.168044948973742	-0.146418988648091	-0.14353399839468	NA	-0.0506325139142477	0.109309271166856	-0.127715417251021	-0.0018540569624161	0.132803401162534	0.0173685092570541	0.0692415301703227	NA	0.290987095692978	0.0733638520635425	0.369951928589699	0.181872579891156	-0.0466100394273769	-0.0526315789473684	0.139843878172052	-0.133920421969958	0.0255644642022351	0.00391133691443289	0.0279075264833779	-0.240626604217935	-0.184310902948674	-0.0291931941467545	NA	0.00472705141435792	0.0105711236361391	0.0416271988592699	-0.251896659698517	0.0701154595891438	0.0738835525213234	0.0486719060093673	-0.0446483730694257	-0.0272915067961508	-0.0859555626119094	-0.0483928272163566	NA	-0.0389927054942535	-0.0264059343935505	-0.0178903266209768	-0.11032538611486	-0.0817573849152797	0.0486105157312588	-0.160616725322608	-0.120098436135588	-0.0673723020472246	NA	NA	0.10012048724123	-0.125622502712286	NA	NA	0.0862896809646036	-0.211868787100985	-0.143603503479664	-0.0812980162825364	-0.142728868425463	-0.0151835093011564	0.0731193494041791	-0.0225427590822118	0.064742398983885	0.0435172395543913	-0.116950949520609	-0.0551633986928105	-0.0459672055956886	-0.111123459730271	NA	-0.103223518827234	-0.131869845554056	NA	-0.278456422605029	-0.017397440307657	NA	-0.18299065915165	NA	0.164132200788548	NA	0.0171405890291339	-0.18275003748688	-0.142300900567154	NA	-0.31061681352703	-0.10817602074568	NA	NA	0.0866121563335186	0.0471353849682023	-0.0290118458539511	-0.240178878568971	-0.318548155204502	NA	-0.011379076146878	0.0171769292512327	NA	-0.0710006791740538	-0.0474744427685604	0.00987395588014783	-0.0723992484983197	0.0531923873578709	-0.0352277879212864	0.0240618136593369	-0.120793134167747	-0.130542898220917	-0.0431125576636413	NA	NA	-0.359215333456819	-0.10572287934517	-0.153313046316142	-0.0451386172314942	NA	-0.169519726919108	-0.122888518430314	-0.117740202693763	NA	-0.104705705944096	-0.0312266616590073	NA	-0.108358074673864	-0.0555740784842952	NA	-0.188823441207342	-0.153128169846436	NA	-0.0602803136549267	-0.0486486200418089	-0.0683192647279335	-0.114912721723867	-0.225208823970434	-0.00862145307965741	-0.12719571679324	-0.0902355940126838	-0.135424130965927	NA	NA	NA	0.0768334612297461	-0.187769574766479	0.136762721282845	-0.231558483942385	NA	-0.164962027996084	-0.0847016485406578	-0.190268935284415	-0.188623393576954	-0.0804050347084403	-0.122511709137096	0.483630846850661	-0.0583320543692061	-0.0559018461185644	-0.0742670653506567	NA	-0.0318333289231122	0.0825162957670698	0.0911977278540746	NA	-0.0234020445785152	-0.0178589258465419	NA	0.085836814474152	NA	0.0551669268697132	NA	-0.0260809893008035	-0.0930426115565434	NA	0.221394864738518	-0.037777957518806	0.278175226905877	0.357454773182327	0.124355887204184	-0.0908851313804874	-0.199533575013451	0.130932408950985	-0.191958226385471	NA	-0.0578130595468057	0.148042655658755	-0.0876406199006818	0.160091732599473	NA	NA	NA	NA	0.306185423337126	0.203810078237323	-0.165423866352659	0.108968449278047	-0.120978374125972	0.072092297107777	-0.0428761698111543	-0.0539846347895883	-0.0357601898159174	NA	NA	0.119622132253711	-0.245916752665979	-0.0484845598158292	0.154344685242518	-0.135725790091115	-0.133977931253473	-0.0609224418512344	-0.0537076729027193	-0.082562162066806	-0.0913561429970099	-0.267483439619663	0.0193404073280234	NA	-0.00929357077963889	0.0414356151817452	-0.00733049315092659	0.0338558593188732	NA	-0.217546329372955	-0.0212763179945843	0.0483109735122119	NA	-0.0825596923429741	-0.242396690570065	-0.117967417286303	0.137037919081263	0.024878939430023	-0.128896298060385	0.0407624390286929	NA	0.0469487444100447	0.0441861818951602	-0.242851825390525	-0.0772145043352474	-0.243931800340469	NA	-0.0122572393779824	-0.037069323125376	-0.233495453062017	NA	0.113025852716255	NA	0.220809540190345	0.0465490019669586	-0.00910234359150768	0.221186702301253	-0.0139204219699576	0.0744399460188934	1	-0.0792883667187073	-0.00621629488502554	-0.188032776763427	0.252707081933088	-0.0532098471417357	0.0741442847944396	0.130805394582484	0.10350930115636	0.206644262743334	NA	-0.0445135967117391	-0.00567154437123477	-0.0223111322801725	-0.0498873629523784	-0.125824667248816	-0.0898354987519074	-0.0458804124438799	0.0138572676033976	-0.0561629312093708	-0.0785223995131116	-0.0319423495894084	NA	-0.0112594709498734	0.121565099274078	NA	-0.119761848059062	NA	0.212078007991321	-0.0576684042937913	-0.0999287396407208	NA	-0.169122454199854	NA	0.249806920518995	-0.0959046686600866	-0.0122964021416034	0.047572526086458	0.221813326084106	NA	0.0558023515299057	NA	-0.00524040115371385	0.217577220112128	NA	0.0351353496864333	0.191835093011564	-0.100670882838065	-0.0831238478297302	-0.0414747779453662	-0.165850437568949	0.00421052631578947	0.163381051925944	0.0837409333563491	-0.0897321231686557	NA	-0.0684670953401604	-0.108724299436374	-0.08460321240507	0.026980674411015	0.0171691672620465	-0.113439002231572	0.126017658525398	0.0733723196881092	NA	0.0641717220300887	0.0912993393488749	0.0196277790680127	-0.00590687377065086	0.227601986363596	0.0404706587988322	-0.0392989512494156	-0.16163107618216	0.115001984599508	-0.00151005971439408	-0.0330935937127888	0.0360731391071948	NA	0.0939800481596147	-0.215520803013063	0.0650056009808332	-0.0408774575957239	0.225298439663765	0.0713249186314202	NA	0.0910086255994487	0.101597734910428	0.0603709931263172	-0.00646362008591111	-0.131119755144523	-0.240970248648267	-0.182882344120734	-0.13298757199686	0.0128760816067318	0.262553165215704	-0.14874546849779	NA	-0.106118387975973	-0.227654556199448	0.190989389007965	0.0388974447178782	0.140807776101894	-0.293966993905074	0.219149885775273	-0.115449710248472	-0.0641037989644801	-0.00320217335697212	-0.0684794439593201	-0.104038174874088	-0.261553279881453	0.0522604147371949	-0.109551656920078	-0.310172968872659	NA	0.0389828265989257	0.12658887036596	NA	-0.246189833558255	NA	-0.271394070898715	0.0848286629091583	0.220527991673503	-0.0656466707240701	-0.137446129148916	-0.0408471152743599	-0.206249459747912	0.1009672496979	-0.233628818148942	-0.105071577888915	-0.106435571079534	0.144084393991515	-0.0713693736603953	-0.126013071895425	0.221525760101611	NA	-0.124879468656558	-0.116599895918781	0.0772579009111517	-0.22544415336985	-0.211998271193318	-0.0774085540649008	0.0220394626586577	-0.136280772317924	0.106795092305928	-0.0443491836680691	NA	-0.000606140791899306	-0.204498072733367	0.0182801901687351	0.0335490813509389	-0.229507574952377	-0.0110379014403782	NA	0.326013777530805	-0.0174267241759502	NA	NA	-0.205224524357651	0.323352826510721	0.147032891429176	-0.294851507854604	0.0256008044243338	0.0663946442274616	-0.196518395032327	0.00601377753080539	NA	0.134295831837901	0.00615596305998783	0.0669949694367241	NA	-0.0381367697776367	0.188564120204987	-0.0498429079234033	0.0155673749481799	0.032228837553915	NA	0.122527938750849	-0.0927769398357634	0.180873400192286	NA	0.00885325430217071	-0.0944679950252706	-0.141870462985014	0.0816254310991153	0.00654476815467528	-0.103460259497411	-0.180614784825311	0.316582960669648	0.0413343565046351	0.017719915676572	0.287237349280693	-0.268368659204572	NA	-0.0470754059608549	-0.0639503232692087	NA	0.268577174459527	-0.0841907685251339	-0.0596748784984079	0.0917985763806197	-0.0291557954715849	NA	0.210403535233257	0.148274809698958	-0.283586744639376	-0.241944025473437	0.207059529164792	NA	0.11981053690032	-0.0941222336887972	0.103747805914989	-0.224532119640479	0.0283633669392183	-0.064924452912069	0.0174171980983126	-0.152915420779198	NA	-0.0647956744551172	-0.0506667372302047	-0.118803948029954	-0.159498998879804	-0.0724966261808367	0.144105915870622	-0.175642525116209	0.05097686397996	-0.023615499281134	-0.156442892046607	NA	-0.00812715549557655	0.153175447416933	-0.00982561985657961	0.116839459130481	0.261281963077629	-0.056916902613497	0.0596491280683347	-0.0263127905233168	0.127378840409872	-0.00868319617545624	0.00498848932285465	0.0774403076570259	NA	-0.109131098233265	-0.0933527383062987	-0.115923731040348	NA	0.0705995254602066	0.0253587714888024	0.214864914926834	0.0618432960228626	-0.0747387826025597	-0.00106903760154534	-0.346548472740423	0.0533343917864042	NA	-0.0250235946830374	0.0892572305575402	0.152672682208286	0.169686256868919	0.0404791264233989	0.0806788212360968	0.350418529985093	0.172921257523508	-0.118199571326506	0.103226694186447	-0.110946531444571	NA	0.0414282060102494	-0.106600336940894	0.0320637188748644	0.176183394635407	-0.130049306272217	0.0718802536759193	NA	-0.0560976599366692	-0.179078616601836	-0.0508240939200692	0.0378277014809523	-0.111888721300486	0.0967747170843146	0.20805553350445	NA	NA	-0.147491907244229	0.25040741622785	NA	0.21912130754236	0.0204644844892523	0.185426512485336	0.177245728700837	0.0128062237040565	0.236304234694328	0.135779065562347	-0.0791973397546153	-0.0798564032000564	-0.198086316847927	NA	-0.270727598281778	NA	NA	-0.0285951681617316	NA	NA	NA	-0.0247371067185309	0.0704725110917061	0.0635082427032891	0.100080971659919	0.0433380081677295	NA	0.107045592866026	0.0295823520591322	NA	-0.145170556055724	-0.150335970645568	0.0686826669489208	-0.0105591278346696	0.0243366586400642	-0.0451162093267356	-0.0538597373272296	0.0816282536406375	0.0826768278161467	-0.0687013662865056	0.0223873409012728	0.135448828204246	-0.0246273804168541	-0.012985102273028	0.0423885757631888	-0.0182149188960334	-0.0354585306907288	0.111305876293816	0.122224515537209	0.00823088389651857	0.0135065668192603	0.0560738496885371	NA	NA	0.110728490092747	NA	NA	0.00796485935804821	-0.0825427570938407	NA	-0.0607728471505561	-0.0168519841584857
b4075	0.186482143014651	NA	NA	0.057817293359089	-0.159554744074868	-0.042936501636192	-0.0994466054527974	NA	-0.0401954645458325	-0.0945350303864236	0.107612923711995	NA	-0.0522018470006086	NA	-0.148626568936166	-0.0699760966014836	NA	NA	0.0279491589708308	0.0697682869819093	-0.0568997959743324	0.0136600425145317	-0.102221516586842	-0.0789334321222866	0.122017058735325	-0.0815164104328191	0.0441512529438226	-0.108125920633661	NA	0.0142958199924144	0.203348945516128	0.14543215756838	0.0409102696409198	-0.028711950817214	0.0547192012207492	-0.280449842555106	-0.028343961966253	-0.212163742690058	NA	-0.0550727245464088	-0.0658661233274236	0.184678538981945	-0.0544701119314122	NA	-0.0275402432677974	0.0190828504141198	0.00559357166168312	-0.138411791167209	0.12489358136417	0.0266267982676651	-0.0831252591004913	-0.00691275700563626	0.0163972021557161	-0.171291224541999	0.0446141497534686	-0.035859684404576	0.00762121492771648	0.067513076305646	NA	NA	0.0590087586991612	NA	-0.0273546611627107	0.162279555096893	0.118673052666861	-0.0629155089836204	0.146777098603724	0.160714455822815	0.0259384509539308	-0.0693636050911593	0.0803916559998131	NA	NA	NA	0.0243359530046837	0.0459984340185437	-0.00829791925767158	0.025407460330061	-0.0984943505067344	0.0389648328967214	0.126527127270161	-0.109506143438032	-0.151028904589276	-0.0464921983188237	0.00175103419685463	NA	-0.111395129351786	-0.178486588517548	NA	-0.0970174556552266	-0.0524615393300163	0.158313178622776	-0.157690102581743	0.058516578021222	-0.174015329928643	-0.132859863711807	0.116777716034682	NA	-0.0676404434918367	0.11461036707244	-0.0391775819639597	-0.199724802201582	NA	-0.0923013415892673	0.0295446005662724	-0.0695068490734125	0.0299312887548182	-0.0197205701287406	-0.00230037134061902	-0.0631504855653462	0.00885889938521518	-0.0159575913136285	-0.0969331322272499	NA	0.0226875887557002	-0.159066091573832	NA	-0.108541187055119	-0.0273973521032345	-0.0350880721159359	-0.0648517724678715	0.0513956585783211	0.02036040327062	-0.198826175544442	-0.258194808287688	-0.209833929580583	-0.0720697167755991	-0.0552023899166814	-0.0212121051749535	0.272512150159209	-0.0142675945771921	NA	NA	-0.0963202878992353	0.0333151661608291	0.0188312914009508	0.177421079092906	-0.0942007439338068	NA	NA	-0.0303663236807102	NA	0.051883605443977	-0.105865417692043	NA	NA	-0.00957335520803013	NA	-0.0206899349933406	0.133830100641246	0.0474613885140201	NA	-0.0295315463117321	0.0488571352967638	-0.0724916867331728	0.0215187037478059	-0.165003660483537	-0.149559066091574	-0.0129441754209556	0.0189985269861431	NA	-0.0711908479091142	0.0176218323586745	-0.0517580023462376	-0.131283462552812	0.202168064706764	-0.142925035061258	-0.0647074700325474	-0.137539273019149	NA	0.0308313266827199	-0.0704456969472449	-0.13378423434151	-0.126401876990112	0.00669612694380496	NA	-0.14087939809302	-0.139243735280887	-0.182420505764159	0.00775140465542942	-0.0923556755135703	-0.0205833840508763	-0.083611794695386	NA	-0.0972739541160594	NA	NA	0.00433224841893573	-0.014077778659822	0.0333066955977173	-0.00983161775731435	0.128464096389793	0.0551524613444118	-0.0879479241089148	0.151601174882909	-0.0082975664399813	-0.115130057421079	0.0385933158688577	NA	-0.306789094405193	NA	0.154901078740088	-0.023336067670433	-0.0669390419235621	-0.187158494526916	0.00567401409506673	-0.0867165903698412	-0.17727430693375	0.174182918331525	-0.0509264110502501	NA	-0.187924108914821	0.0166588179424394	-0.0167997671403244	0.0612925476083371	NA	0.124486782567278	0.0142545403226518	0.0319730447284627	-0.129643565928396	0.0737247845606979	0.256608539952193	-0.107671844266272	0.154191915182627	0.19845677542272	-0.174966173603945	0.0626307851075653	NA	0.0561272966226527	0.147352897074259	0.0429065121325183	NA	-0.164405634498514	0.0560105139671703	NA	0.232540375574431	0.0958902031347852	-0.0222014059784958	-0.0328000493944766	-0.0167807149850493	0.0601194287881594	0.0587042770324504	0.079324706940806	0.0762615437538038	-0.0330512585052226	NA	0.133467051237949	-0.159250262408157	0.0883420214689564	0.153374789411941	0.053861501415681	0.161686468559534	-0.0907757578965009	-0.0966604041526642	0.167578523987193	0.253157630123574	-0.0274559198398208	0.188907058999938	-0.0745683716581549	-0.0146444038704101	-0.0824175068137916	0.0026701245155482	-0.0702879874396902	0.0315658931138807	0.220019934199501	NA	0.0729097756961534	0.00385488608398825	-0.0500750619636069	0.121782082153599	-0.167000608610516	0.0714039497940427	0.370592998332936	0.0615303467315851	0.0962659539749323	-0.00895063198468771	-0.171753768533954	0.151818863397811	0.103507537067909	-0.103379111428647	-0.10701172236776	0.12139151297046	-0.0983391107230116	NA	0.00154216612420947	0.10629110161071	-0.0721445141259383	-0.0874892611115521	0.11490354846392	-0.101746271158036	NA	-0.147866246813615	0.167678018575851	0.00874740899508701	-0.0791864024062166	-0.136922900514232	0.0365596747020896	0.146219646653083	-0.23095763541584	NA	0.127059176347102	-0.0037751492859852	-0.107354661162711	-0.165999664823194	0.0896986054880792	NA	0.0521542350133609	-0.0877073024441446	-0.0577040388805095	NA	0.097880447725649	-0.127710124985667	NA	0.0408277103013945	-0.226261279140536	0.0533259241618375	NA	-0.128416466001605	0.0600463955262717	NA	NA	NA	NA	0.0375179275488873	0.0696892558192868	0.0347874714438182	NA	-0.0297079551568716	0.0854672629285632	-0.0554262478720683	NA	0.0125006835842749	-0.10292821042047	NA	0.0285775272772177	0.0810214072133577	0.149752410185847	NA	0.222288199130304	NA	0.112527674137581	NA	0.0251114462879169	NA	NA	NA	0.0406957564852302	-0.0999790073474284	0.0119862753918481	-0.00800049394476639	-0.0808262990306334	0.0555952475457119	NA	-0.00662203522884637	-0.0791712312455347	-0.0422061690173145	-0.0452238187222707	-0.025666781332416	NA	0.11871045134203	-0.0053755303290907	NA	NA	NA	NA	NA	-0.0213472343503303	-0.13306378061796	NA	-0.0173191147804151	-0.0452749772873612	0.143639490884073	NA	NA	NA	0.00681890750002205	-0.229632452171152	0.0842281672003034	NA	-0.0151753944942799	-0.14524234165101	0.000699284662132959	-0.0538431548957865	NA	0.0835740432025262	NA	NA	0.0211702981459694	NA	0.246518306827904	0.00791228952219664	NA	NA	NA	-0.000730332618877511	0.0864057579847054	-0.254346978557505	-0.00447232098676313	-0.140743210464573	-0.00273257301121078	0.0936607481499122	0.196196978116483	NA	0.0778051211487744	0.240302717578259	0.147829906591516	0.143523413863971	0.133899958543921	0.00492639340936555	0.00563696823758743	-0.0127723532057897	-0.0204175597364452	-0.0173148809681317	-0.0128411526553941	-0.0221897629947166	0.0776953948470976	-0.0112160743739691	NA	NA	-0.0765751986804618	NA	NA	0.00991876372681326	-0.0439572032141692	0.11439831353144	-0.036933308636095	-0.0764809963571574	-0.123030351141806	-0.0179686521482187	0.017512458874688	0.0173184091450345	-0.0104815079428083	0.0209697194217318	0.0976500577738968	-0.0740483183826837	0.0672798638123716	-0.0276150406181366	0.0772413184797086	-0.123316320756823	-0.0986601748211655	-0.0546112390075238	NA	NA	0.0149855785769098	NA	0.0748358074673864	0.115792296225733	-0.0525571344147196	0.0212987237965587	-0.0912940470835208	-0.116856933913448	-0.0297947483086802	-0.147862365819022	NA	-0.0127282509945049	0.0878967655438244	-0.0269559771726954	0.113768533954292	NA	-0.0681216868213772	-0.116449242765032	-0.010530549601757	-0.117538038157233	-0.0609485503603151	-0.131413299462835	-0.135578665114269	-0.0304753336332284	-0.0852813280057862	0.146277861571979	0.0727792331507502	-0.0825769804097977	-0.112501918446191	0.0621558924964498	-0.189407354484754	0.193527206654142	-0.0528136328755524	0.1202903689591	NA	0.136905965265098	-0.0356508163319309	NA	-0.139014416043892	0.248525486667902	0.0572795991991038	0.0391038430666914	0.0764908752524852	0.0837183456378503	0.0547894119411147	0.104901519762201	-0.0304485194887672	0.0295865858714156	0.0771322978134124	0.0252688029777813	-0.171760119252379	-0.174477521102908	0.0534102475898142	NA	0.146877651645453	NA	-0.0359006112566484	-0.160897215386379	-0.0928423957064204	-0.158302594092068	NA	-0.0666546708651972	0.007998729856315	-0.252088239704339	-0.143730165030475	-0.0204909458160232	-0.135015920898274	-0.0373355208030131	0.118443368350489	0.104937154348919	0.131523025764512	-0.17884328720242	-0.00101329240648126	0.0252638635301174	-0.0287511135808349	0.0789330793045963	-0.0207869598581673	NA	-0.151736304058285	0.0471290342497773	0.0215384615384615	0.158900972894781	-0.0038256022156951	-0.24896650878075	NA	-0.0301740273257301	0.0233036084429273	0.0862865056053911	0.00480925793619292	0.00314642816190804	0.023221049103402	0.0549749940462015	-0.142537288419641	0.0614544963487337	0.130120928263343	0.0965993666922459	NA	NA	0.157055030739241	NA	-0.025666781332416	NA	NA	-0.0814843040230037	-0.277850987448511	0.0805129969216656	NA	0.0931050602877228	-0.0374791176029566	0.0164391874608593	NA	-0.0293283233221314	0.143865647023542	-0.0637792066894234	-0.00562673652456934	0.0168974976405317	NA	-0.0211807044005186	0.011625695712383	-0.0743400986125444	0.220049570885484	NA	-0.107284450442345	0.0196590017023454	-0.0963220519876867	0.0492198318823706	0.0983768622158715	0.0828324204175597	-0.0482598149471214	0.117598722799961	-0.0655686980145185	0.0364030236476057	-0.00933767299092376	-0.055118590846145	NA	0.119174053787057	0.0650451165621444	-0.0195072900955254	NA	0.0609933582069805	-0.0188415231139689	-0.233733957820645	-0.188353488043891	-0.0546825081809602	-0.0707819322060808	0.00373457525160312	0.0696183394635407	0.0361472308221534	-0.0326511603291789	-0.0259747911760296	-0.0677558148765579	-0.0355132174327221	-0.0621343706173428	NA	-0.077974120822418	-0.0903259153413952	0.0802487364716467	0.0361535815405784	NA	0.0614753071719016	NA	NA	-0.0809423760507352	-0.0816335531064325	0.0421680647067644	-0.197805826784155	-0.0210466336782126	-0.0722133135755427	NA	-0.185630793928008	0.0637922609439637	NA	-0.127229234473817	NA	-0.0802871935998871	-0.0347094987342665	0.226581637603309	NA	0.0182424386758752	-0.0857911798368906	-0.252977340283842	NA	-0.0065091335679571	-0.0265650551718663	NA	NA	NA	-0.0945837192276821	NA	NA	-0.283626613038378	-0.0423730517848165	-0.0357263193176506	0.0441029169202544	0.0579404267329964	-0.0176027802033994	0.132117170754942	-0.0542721812071657	-0.137921021760031	0.00926217000520406	NA	NA	0.0551768057650411	0.0407652615702151	-0.00546937983470491	0.129185255748723	0.0410962045636968	-0.056046854189269	NA	0.1709391124871	0.103344182477309	-0.0406375415663341	NA	NA	-0.0958958482178296	NA	-0.15959496529156	-0.0280546514602242	-0.0991509442283436	NA	-0.0649050479391037	0.0684681537932312	0.0215275241900629	-0.0307357130886543	-0.0877898617836698	0.00866167429634922	NA	NA	-0.0317444188651619	-0.018042391045487	-0.248582643133727	-0.0157790655623473	0.0886246284388699	NA	NA	-0.0659335115062669	NA	-0.170715778889153	-0.0679339878101488	-0.229147680664709	0.033154631173207	0.091336032388664	-0.132366612861969	0.0747102043696471	0.0971130692492922	NA	-0.0265382410274051	-0.0431877078316707	-0.106188951514029	-0.0517791714076544	-0.00129448810563362	-0.165187125682482	0.135194799467245	-0.0375563846771277	0.00383265856950067	0.075152637753257	-0.0898030395244018	-0.144126026478968	0.104833425947977	NA	-0.116795004101506	NA	-0.161331181145423	-0.104680655888086	NA	0.0211648276044561	NA	NA	-0.122041755973645	NA	-0.0635569315445476	0.0593333509742178	NA	-0.212465754632937	-0.127751051837739	NA	-0.0888419641360818	-0.0167690720012701	0.114418424139786	-0.0309558713273884	-0.0214410838559445	-0.0874335159164881	-0.0230638708567183	0.0589949988092403	NA	0.0203120672470518	-0.0688294391080769	NA	-0.00846691893131522	-0.111455461176823	NA	0.204260273610119	0.000935672514619883	NA	NA	-0.0140996533566193	NA	-0.0209429052772706	-0.0811466574934067	-0.0957878860046043	-0.0969991091353321	-0.108003502421521	-0.121106083459025	-0.184720187762536	0.0166526421634781	NA	NA	-0.019042629197428	-0.178083317897559	-0.0434470288340257	-0.0887389413705203	0.0229412646750108	0.0911271643160188	0.169840791017262	0.216847044710822	0.140635601069038	-0.0714265301262205	NA	-0.131538196925194	0.0491277464652078	0.0463313134520565	0.0094929211478265	-0.0234168629215069	-0.192862691545844	NA	-0.0307279510994681	0.140931262293491	NA	0.000680938142238452	-0.168964744692299	-0.0595859894634525	-0.107171901599146	NA	NA	-0.000605435156518748	0.0283016238434195	-0.0275589426053822	NA	0.0226417224559639	NA	0.212669683257919	-0.0110181436497226	NA	-0.00336835048909352	NA	NA	NA	NA	-0.0570707311264587	0.124715408430579	-0.123504185299851	NA	-0.0838940488476092	0.0797124945013995	-0.063582687235938	-0.017007929577589	NA	NA	-0.10058694771664	0.0704626321963783	0.0883998835701622	NA	NA	0.0685051996507105	0.031280463602445	0.0323392694909723	-0.2209926525716	-0.0994621294311697	-0.024050523493248	0.0505464263978196	-0.129013797730836	-0.0592966579344288	-0.0395907314792764	-0.269829324442328	-0.0163305196122534	-0.0699873867675725	-0.0923267444629674	-0.227155671985393	NA	-0.0914132994628351	0.0143212228661145	0.100146242932621	-0.141999241441966	-0.00197366215942067	0.180882220634543	-0.0156883914159456	0.0397823114850979	0.0586040768084112	-0.0817344517654115	0.0121612729662265	-0.0276594956471117	NA	-0.0898951249415646	-0.244190768525134	-0.119537103190354	-0.0587219179169644	-0.0537570673793584	0.0681552045019537	-0.070330678380214	-0.158724211231951	NA	0.0453384844716114	-0.0383823308900708	-0.159507819322061	0.0641401391865788	-0.0458888841160493	0.0558341051220308	-0.1276508516137	-0.0953683857708626	0.185780741446376	-0.0864463320190874	-0.160738447425754	NA	NA	NA	-0.0560637894384024	-0.0688876540269729	0.00182159773491043	-0.0093320279078793	0.0345944801672356	-0.0361027757931783	0.00161519952856497	NA	NA	0.033552962345532	0.0118197454420365	-0.119890626516014	-0.245802439734328	0.0493207377417904	0.0193820398154763	NA	-0.149646212061073	-0.093471990685613	-0.0645137731205843	0.0428204246160903	-0.219435668104399	0.0349247175253367	NA	0.0628544715232022	0.0527769398357634	0.0541289372249125	0.177501521526289	-0.112884372822453	0.0734266536124121	0.032381960431496	-0.0217797888386124	NA	NA	0.0146930927116686	0.035533328041068	NA	-0.0665174247836787	0.00389757702451201	0.023974667689838	-0.192894251717781	-0.191959990473922	-0.0969493618410027	-0.22444497367098	NA	0.0386247166432925	0.12557734204793	0.0297393559313064	-0.115594365501486	0.0479881453256066	-0.138953013504097	-0.0178374039674349	NA	-0.0103460259497411	0.0629903063339596	-0.0832932003210641	-0.0517086078695986	NA	0.0540495532445997	-0.139981829888951	-0.226995492754007	-0.0526403993896254	NA	-0.0265872826863539	NA	0.106082753389255	0.0773355208030131	-0.050121986716414	0.149530840676352	-0.0505397228617043	NA	-0.129666499078264	-0.204847362246743	0.0523362705406049	0.0380228096636765	-0.0520829474389846	-0.129056477291771	-0.217353338096372	-0.126636500754148	NA	0.0407296269834969	NA	0.110561421149656	-0.104967143852593	0.0619706632090533	-0.00877880976952184	0.0677222971959814	-0.0807751404655429	-0.0241567216180219	-0.0396567083873585	-0.0868224356769248	-0.134242897338873	-0.0206288993524825	NA	NA	NA	-0.130836795356919	NA	0.0379818828116042	-0.181408271810749	0.0153299286426221	NA	0.0729933934887495	-0.120154534148342	-0.0964331895601245	-0.0791853439531458	0.118108544362414	NA	0.066978204687183	-0.126905700651831	0.0147008547008547	0.0795293412011678	-0.191005971439408	-0.0545978319352932	-0.0777409083291436	-0.0707336024215294	-0.139583851534316	-0.112292697555855	NA	0.0348432166388823	-0.0416797650234183	NA	-0.104064636200859	-0.126585342189057	0.0344170128690253	-0.197147468974094	NA	-0.0996999285544177	0.0395053495982289	-0.102454376262426	NA	-0.103310311979043	0.118539874444522	0.105171072477574	-0.197188395826167	0.125938627362776	-0.0572224427332786	NA	NA	NA	NA	-0.0716946715708326	0.0120222627962566	NA	NA	NA	NA	0.169057888562533	0.179059564446561	-0.104158132888783	0.2012267471091	NA	-0.0494234076896616	-0.184851419650181	0.0898016282536406	NA	-0.0462187646088575	NA	-0.0391447699187637	NA	0.0443590625633969	-0.119874749719951	0.0484199941785081	NA	-0.144707470032547	-0.223148368659205	0.0141846824199765	-0.248628862251153	0.056973706261632	-0.0244386229525548	NA	-0.0861690173145281	-0.0454376262425798	-0.0787979501292195	-0.0703246866824279	NA	-0.0466749619993265	NA	NA	-0.00222980780256322	NA	-0.069406296031683	0.0322133164168998	0.0516754430067124	-0.0435895671808985	0.0146966208885714	NA	0.011299339348875	NA	-0.156399495470703	-0.101885986963386	NA	-0.119628482972136	-0.0506762633078423	-0.0955359741737451	0.116305998782779	0.174031912360086	NA	NA	0.0562310250235947	-0.0358720330237358	NA	NA	NA	-0.0653637109364664	NA	0.097193864500366	0.0564550692365089	0.0152173797994231	-0.00593298227973151	-0.0369153149338908	-0.0071237419844231	-2.43444206292503e-05	NA	NA	-0.0986778157056795	-0.0850276520864756	NA	0.0339216568318736	-0.0732569483033879	NA	-0.101420973247599	-0.129275929895125	0.0652843269561536	-0.0533802580861404	-0.095644642022351	NA	NA	-0.0758840288252053	NA	0.00996145466733702	NA	-0.00646362008591111	-0.19528247466328	0.0163344006068464	-0.151922591798753	0.022119552274351	-0.0615733904897992	-0.0854457410494562	-0.0684939094846216	NA	-0.072345267391707	NA	-0.0386716413960996	-0.0774219611371314	-0.0167045063639491	0.0223644077514047	NA	-0.0490910534254187	-0.0256861863053814	NA	-0.0882492304164131	-0.0728924876293297	-0.0799844760216277	-0.203816076138058	-0.229838497702275	-0.0965531475748194	-0.145840367636033	-0.174779885863477	0.164798320587794	0.0456390851437291	0.0516955718541737	NA	NA	-0.149259876690217	NA	NA	NA	0.0167560177467298	0.124416924664603	-0.185725349069002	0.0186009014491987	NA	0.0181062510474275	-0.0222250447637445	-0.0056426133206319	-0.066421811189613	-0.0079902622317483	0.155002337417198	NA	0.125465498840112	-0.0359697635239431	-0.0426944687006607	-0.255139759907562	NA	NA	0.00724511126987907	-0.0469321619786016	0.0378813297698747	-0.0924205939685816	0.104215994989989	0.156211796459474	-0.0464456263837069	-0.108932109055948	-0.0412345090982862	0.00657193511682676	-0.0962740687818087	0.111053954645286	0.116683160893687	-0.354666454976052	-0.0967348486853131	0.00858934666984203	NA	NA	0.00139327705891173	-0.167829024547291	-0.0226452506328667	-0.140042161713988	-0.12037892619936	NA	-0.0249392712550607	0.0969119631658331	-0.0705935275594718	-0.166678486059291	NA	-0.0513504979139654	-0.182171769292512	0.0304883878877687	-0.00867472855088954	-0.0114669277517575	0.138807652615702	-0.0433789350198019	NA	NA	0.00218923376818114	NA	NA	-0.117353514505217	-0.0545170366842193	-0.152850149506496	0.0109973274059961	-0.128521958490999	-0.11155248604165	NA	NA	-0.0592567895354273	-0.112360438552389	-0.11515616593016	NA	NA	-0.151791696435659	-0.09097686397996	0.0237252255828107	NA	NA	-0.0987469679729742	0.0590263995836751	-0.0834844275091953	NA	-0.0938992529085408	-0.0287624037469239	0.0111271643160188	-0.129148915526624	-0.0482160655535269	0.107710654212202	-0.0797678459597964	-0.118313531440466	NA	-0.00131071771938645	0.0820756264719113	NA	-0.0552180854348037	0.0837882035405255	NA	-0.0632132871142159	NA	NA	-0.0181344764626498	-0.0857244670247766	NA	-0.0164744692298872	0.00985313963642137	-0.0942570100464837	-0.0920363755038678	0.126059996648232	0.043142547167315	NA	0.0418847521014704	-0.0596148994910605	-0.0195450415883852	NA	NA	0.0950317976943364	0.168115159694107	-0.0762583683945913	0.0394404311432175	-0.0564201353055842	-0.0607742584213172	-0.00825416986407699	-0.0239725507836963	-0.154665396522982	0.0285651811776333	-0.12561509354079	-0.103504008891006	0.0546359362458434	NA	-0.214411544194826	0.19166893278549	-0.337768957335521	0.193529676377974	-0.0438054916073492	-0.0780231624813668	NA	-0.191914829809567	0.0876886031065598	-0.0869455690508322	0.11613029557302	0.0760678468418406	0.143087331198786	NA	-0.0119502879874397	NA	NA	-0.114143579159059	0.106905171425295	0.0297481763735634	NA	0.129453397193335	-0.113976696391557	0.0746301147539538	0.0473573072953878	0.0711587414992988	0.0122805253455408	0.106761574625352	0.0492649925467263	-0.0968720947668316	NA	-0.00339198927434222	0.0545449092817514	-0.0629395005865594	NA	NA	0.0326673899429317	0.0540721335767775	NA	-0.109291630282342	NA	-0.180477538743793	0.0394115000926146	NA	-0.0314593421714165	NA	-0.174835631058541	-0.0583119437608602	-0.0972429061593148	NA	0.120144302435324	-0.0885724114207086	-0.089379658296067	-0.0266959505349598	-0.0735392024556111	-0.00998015400492181	0.0759528282748097	-0.180616196096072	-0.149019607843137	-0.0580550924823371	-0.0416144937507167	-0.308363014121528	-0.0428034893669569	0.0474797350339146	0.0858338405087631	-0.101942790611521	-0.0365938980180466	0.0345366211123127	-0.0272294108826617	0.0991191906362185	-0.0286971324742223	0.149542483660131	NA	0.0693434944828134	-0.0864943152249654	-0.214120822418036	-0.024428744057227	NA	-0.105021477776896	NA	-0.0827756167694248	-0.123442442204052	-0.0567186190715602	-0.161735157400792	NA	NA	0.0468901766734584	0.00437388090638865	-0.146720647773279	-0.0249854903724873	0.088290862903866	-0.120103022765561	-0.0313658454834925	0.0129702839300363	0.0235805703297963	0.0484094096477997	0.142440263554815	-0.0943621497181869	0.0576342013122036	0.0919407619098021	-0.0325675425365828	0.0924745750751943	-0.0941412858440722	0.083659777901264	0.091580182230337	0.0726931456343221	NA	NA	-0.157396911081122	NA	0.0693826633662924	0.101778024750161	-0.0332587123918393	0.135543736162931	0.0149333615587486	-0.0603159482416448	-0.0797720797720798	-0.0633290113166274	-0.0552935884205234	NA	0.0489019431434292	-0.081408801037284	-0.01317738791423	0.0912527674137581	-0.0904349360076914	0.0951351732775881	0.0378739205983788	-0.279101373342859	0.063907632328685	-0.110233653515387	-0.236391380663826	0.103735457295829	0.0809931817981354	-0.0832625051820098	NA	NA	NA	-0.0660951020084147	0.164214407310383	0.00809010963809725	0.0592850149506496	NA	-0.0174524798673405	NA	-0.156646820671588	NA	-0.158846638970478	0.0690481860760498	0.0417658525398463	-0.0582120963545112	NA	-0.132976281830771	-0.0389701251620756	-0.138830938583261	NA	0.124864297495876	-0.00328296860804601	0.0171402362114436	0.0638081377400263	-0.17336755664929	-0.0167489613929242	-0.042735395552733	-0.0671175676748432	-0.193485926984379	-0.09568133506214	0.00905400756793946	-0.0590786166018364	0.0409988268811798	NA	-0.0088567824790735	-0.153632346325845	-0.0499074735607243	NA	0.0343972550783696	0.0207915464881409	NA	0.0450657563970257	NA	0.0655577606661198	-0.136226274000536	0.242284494544556	-0.12541222336888	-0.000363755038677639	-0.107345840720454	0.0690862903866	-0.107626683601916	-0.233338449189842	-0.025484727404232	-0.217989821209635	-0.0908890123750805	NA	-0.0780210455752251	-0.0938974888200894	-0.101064980198107	-0.115959884628615	-0.17153325747753	-0.200870401241918	NA	0.0599151473454879	-0.0325724819842467	-0.0512379535901807	NA	-0.0769149621162005	-0.00946327608866309	-0.00456016864685595	-0.0428123098092138	-0.14725234403253	0.117232850855142	NA	-0.235590484506893	-0.0899967364363649	0.105996665872827	-0.0924579926437512	-0.0579220802131019	-0.181364522417154	-0.11752145572579	-0.0841389043246628	-0.0161145951858026	NA	0.0199389642982866	-0.127943337478941	NA	NA	-0.0636550148624452	0.0637216974059079	0.0338592081006942	-0.188872482866291	-0.185556542171112	0.0229910119693401	-0.0451737186102511	NA	-0.132516913198028	0.0213701675001985	0.0595094070016671	-0.130408474680921	NA	NA	-0.202180060508234	-0.135923379986715	-0.0702579979360165	NA	0.0993859208100694	-0.0969987563176418	-0.0280133717904616	-0.0690150212131636	NA	NA	NA	NA	-0.199148650913357	NA	NA	-0.100073915306113	-0.0119820415795648	-0.157223324777504	-0.0176165400933203	0.0237206389528371	-0.0267633387138031	NA	-0.047353779118485	-0.103486015188802	-0.0346474028207774	-0.0875009040953313	-0.144322898750143	-0.133196087251815	NA	NA	NA	NA	NA	0.0421225512247184	-0.110441110317271	-0.0652158803242395	0.0228093108588465	0.105442036463708	-0.107513429123336	0.048390710310215	-0.0294426362537818	-0.0890063771797518	-0.151132280172528	NA	0.212830215306996	NA	0.0141229393241777	-0.106524481137484	-0.0126763867940339	-0.0531787991849911	-0.0987000432201671	-0.0586488846550766	-0.0612706729115398	0.0594039145122736	-0.138014871265645	-0.0259264551524613	NA	-0.057378388152382	-0.151065597629065	0.169855609360253	-0.249703544935743	-0.125284150547308	0.0538586788741588	-0.0915833575895495	-0.194141109435227	-0.0674054669101109	-0.182710521905568	0.011212193379376	-0.063965847247581	0.0806354246601925	0.0293883023294788	-0.195900611256648	0.0789284926746227	-0.173532675328341	-0.0209704250571124	0.112248948162261	-0.0538576204210879	-0.023795083485486	NA	-0.0632065835781006	-0.104757570144567	-0.207314616354864	0.027711712665273	NA	-0.215285473613647	-0.107994319635187	-0.0889411059070502	-0.0515971174794704	-0.00719465834016918	NA	-0.0712003739867517	NA	0.190355022800843	-0.0968336376385912	0.0802303899517522	NA	NA	NA	-0.00983373466345603	NA	0.0366694042381701	-0.119681758443368	0.00547678900620077	0.00351230010672735	0.108512608822206	NA	-0.0419447311088178	NA	0.0446370829033368	-0.0615949123689062	-0.0916288710715955	0.140378044155134	-0.163087507607631	-0.108043714111826	-0.0869243999894155	0.0145614917131945	0.0684406340133894	-0.0706884355181569	NA	0.0514383495188449	0.178800949079587	NA	-0.0226727704127085	-0.0746223527647676	-0.0334615825637497	-0.0145413811048486	0.00358215800940259	0.128849373307578	0.0173586303617263	-0.0228484736224674	0.137981000767378	NA	NA	NA	-0.157659407442689	-0.100722041403156	-0.0931795048203717	-0.11375230434054	-0.0731108817796124	-0.00109937992290933	0.09421431910596	NA	-0.0530408474680921	0.110077002460903	-0.058042391045487	-0.147423813430005	-0.00810598643415981	NA	0.0207308618454129	0.142522117258959	0.0161022465666429	0.0735018037804415	0.121724572870084	-0.146448272516384	-0.0951482275321285	0.096220087675196	-0.0630524022474487	0.0710266175391514	NA	-0.00706235232924529	NA	-0.0999934728727298	NA	NA	0.0466216824111561	0.0507648205481023	-0.0306058761786316	-0.0336835048909352	0.0302488246760693	-0.0174207262752154	0.0316001164298378	0.0843460083088566	-0.0898192691381546	0.0325297910437229	NA	NA	0.0124608151852734	0.00818184223756979	NA	-0.151788168258756	-0.113910719483475	-0.0818918084552759	NA	-0.0751039489119984	-0.0229042592227063	0.0918525574872324	NA	NA	NA	-0.0539969834087481	NA	-0.11523237455126	-0.29963994954707	0.0437130533724961	0.0326328138092844	-0.000694698032159332	NA	-0.164317430075944	-0.0112128990147566	0.0600001764088451	0.251898423786969	0.0250832208726946	-0.0365861360288605	-0.00665308318559093	NA	0.0391490037310471	-0.347165198063031	-0.1509953869087	-0.0184357827701481	NA	0.0651640161237684	0.0842108791334798	-0.264465437097016	-0.0405863830012437	-0.0530867137678283	-0.123821721221102	0.139214098594904	0.0194279061152126	NA	-0.00404999426671253	-0.147185850880356	NA	-0.0846785464509672	NA	-0.0480333059899623	0.00527321319890979	0.166311908479091	0.0464505658313708	NA	-0.203407866070405	0.0406290739417674	-0.195957767722474	-0.0547050885131381	-0.123811489508084	-0.0381318303299727	-0.120471364434213	-0.27467633387138	-0.0258128478561915	0.040194755365034	NA	NA	-0.0247632152276115	NA	NA	NA	0.0194857699351495	-0.209059299833294	-0.030930115635998	-0.135210323445618	-0.209026487788098	-0.207596164871707	-0.135591013733429	0.00481984246690129	-0.0854743192823688	-0.158334347684193	-0.165217468003846	-0.194406428338317	NA	-0.145169661206813	-0.158351826127194	NA	-0.0458578321117021	0.0445866299736269	0.0113811930530197	NA	NA	-0.0606137263722403	-0.0165009305566581	-0.0264345126264631	-0.0647533363322837	-0.161814188563415	0.160867225882706	-0.131201961666358	0.0498132712374198	-0.18466054527974	0.0350231536609246	-0.053855150697256	NA	-0.0284462790964339	0.0142453670627045	-0.0454019916558616	-0.0675787003960379	NA	0.0562370229243294	0.0749472978575146	-0.100654653224313	NA	-0.113074188739823	-0.0384476021627724	0.013967699540455	-0.0965323313310929	NA	0.0937256666049236	NA	-0.0423596447125859	NA	-0.0276005750928352	-0.178625951505208	0.061292905832333	-0.124383076108613	-0.0108519665176012	-0.167993437590961	-0.0908205657431664	-0.099862224691946	NA	NA	-0.0900203752216136	-0.108900002646133	-0.0220669824384995	-0.0746466971853969	0.256619477300592	-0.0638787012780821	NA	0.0821564217229852	NA	-0.226899879159941	NA	NA	-0.036905436038563	-0.00302329478800067	-0.154736312878728	-0.114403252979104	0.0364707646441393	0.0303260917502404	-0.113066073932947	0.0815926190539194	-0.0314582837183456	-0.0521880871106877	NA	-0.222796256604306	NA	0.0922653541848588	-0.0728773164686477	-0.185251514910958	0.0741090030254117	-0.0376823405925573	NA	NA	-0.148602930150918	-0.104507069584469	-0.0851155036913551	-0.0512633519444665	0.00797544388875658	0.0247501609730712	-0.123280498884214	-0.28410962045637	NA	-0.106408051299692	-0.00326497490584178	NA	-0.103714993869793	-0.040225097686398	-0.0789066179778254	-0.0386441216162578	0.0251932999920616	-0.127640972718372	0.0913152161449375	0.0732015559260141	NA	-0.107990438640593	-0.00669189313152161	0.0304199412558546	-0.0343344535295	NA	-0.191591648805271	-0.0372766002487365	0.0261310894128232	NA	NA	-0.0197422666772512	-0.0935633704673952	NA	-0.0326878533689679	-0.0423497658172581	-0.0158612720841823	-0.279327176664638	-0.0774939359459483	0.124650137157877	-0.127728824323252	0.0612417418609369	0.0286477379975832	-0.151672091238655	0.0648291921356937	0.0919915676572023	-0.0193308812503859	NA	-0.0209810095878207	-0.0659952546020657	-0.087755991285403	0.115361505825902	0.032555193917423	NA	-0.12747444276856	-0.00879892037786775	0.0212110467218826	NA	NA	NA	-0.0703278558386918	NA	0.0486599102078978	-0.0339167173842096	-0.124290263113793	-0.0827403350003969	0.0741033579423672	NA	0.000231448404823018	-0.137739673467228	-0.0185652668624805	0.0288287334726963	NA	-0.144017358630362	0.0364781738156351	-0.146334312402424	-0.183573513975991	0.0194395490989918	-0.0741294664514479	-0.00305822373933829	0.0295841161475836	-0.00330413766946275	-0.0206296031683029	-0.0448540657828584	NA	-0.000722217812001094	0.0119079498646062	-0.117163698587847	-0.111607525601334	-0.0758042920272022	0.0284678009755409	0.0325846570686723	-0.00928545597276247	-0.0279488061531405	0.107013839273901	-0.0881260970425057	-0.039196986936925	-0.112021380752031	-0.0505421925855362	-0.00667742760622018	NA	-0.0380139892214196	-0.0407416227849664	-0.101022289257583	-0.159762553694442	0.0811050250059538	0.0292129519374101	0.0186718178049447	-0.0112651160329179	0.116135587838374	NA	NA	-0.0705702415919134	-0.198981415328165	-0.0536621594206734	-0.224423098974183	0.123855238901679	0.0569814682508181	-0.0154851697922054	0.00840799837703863	-0.156679985534475	NA	-0.259821320757264	0.0289589232004093	NA	0.0706559762906512	-0.0907274218729327	-0.0945180951372902	-0.00803718698455541	-0.0148141091794343	0.00906529773402838	-0.113475695271361	-0.175283356707505	0.108581408271811	-0.00668554241309659	0.0738821412505623	NA	-0.171810219364399	-0.0862850943346299	-0.100965132791758	-0.291505057774344	-0.0776985702063101	0.000303423213639932	-0.0279777372037434	-0.215432951408184	-0.216051088001552	-0.125266509662794	-0.181575507395941	-0.0129649916646821	0.0396895204325545	-0.163252626286682	NA	-0.051935469644448	NA	-0.0108734883967082	-0.0782930680144302	0.0438552389016785	-0.0852693322043167	0.0538562091503268	-0.102481543224577	NA	-0.0774089068825911	NA	0.0879158176990994	-0.0583436973529853	-0.0529402944263625	-0.140965132791758	0.0134155398551683	-0.19562400218747	-0.159504291145158	NA	-0.0193513446764221	0.0168142326656259	-0.122500771788697	NA	-0.097956303529059	0.0462533407425048	-0.0362343767916523	0.000851349086643204	-0.0617875508277985	0.0144475315992344	-0.0261790726187011	-0.113269649740238	-0.199236149700546	-0.117445610281603	0.117008811621815	-0.0344653488925935	-0.165429864253394	-0.040617078140298	-0.188590934349448	-0.0936840341174707	-0.044609563123495	NA	0.045832429238002	-0.148482266500842	-0.00217229851904775	0.0805722702936325	NA	-0.0899314651636633	0.120501706755577	0.117136531625696	NA	0.0111677383504009	-0.142962786554118	-0.0933597946601043	-0.0250479391036667	0.0313559665881647	NA	-0.106220352288464	-0.136592663156131	0.0155483227929048	-0.112801460665238	-0.0617632064071693	-0.0929713423831071	-0.1623772855971	-0.198440192991277	-0.264960440316477	-0.084447619803657	NA	-0.169470685260159	NA	NA	-0.158869924938036	NA	-0.136195743254567	-0.0951334091891368	0.0348414525504309	-0.0980095790002911	-0.236250606405405	-0.069092641105025	-0.0959459483298493	-0.00463743572102705	0.134980991946936	0.129723302726399	NA	-0.0115755956003634	0.0818681696700273	-0.133312164271917	0.0582639605549822	-0.125325430217071	NA	-0.047693895371914	-0.178672876258016	-0.0418625245869828	-0.0629560830180025	NA	0.0882679297539979	NA	NA	NA	-0.0590443932858794	NA	NA	NA	0.0117004930627222	-0.112989512494156	NA	0.00325897700510704	NA	-0.0998428197189807	-0.194058550095702	-0.113893431416651	NA	-0.0985670309509319	-0.226402759034338	-0.179585262805077	-0.0705268450160091	-0.0949559418909264	NA	-0.090076473234368	-0.0609340848350136	-0.0263918216859393	NA	NA	NA	-0.0138699690402477	0.226866714297055	NA	-0.0352246125620739	0.0192712550607287	0.1232120522523	-0.0216241962371993	NA	0.0541268203187708	-0.105619865895749	-0.0866534360032812	0.0817499757437838	-0.211436585430393	-0.0110347260811657	0.0561375283356708	-0.0953031144981609	NA	-0.107491554426539	0.0390551542254329	0.105496723205702	NA	-0.038396443597682	-0.0917234262125903	0.0656897144822842	0.0160944845774567	-0.0691522672946822	-0.0838344226579521	0.206987201538285	0.269240471717252	NA	-0.0363733869616223	0.0511472749243647	0.0334848685313082	-0.219708043361294	-0.0587801328358604	-0.109332557134415	-0.0104578691575596	0.0332357792419712	-0.066828962804195	-0.150322916391028	-0.120387393823926	-0.197426900584795	-0.0818441780670883	0.0565295087895707	-0.0978815061787198	-0.0470443580041103	-0.00627345135085073	0.0255602303899518	-0.0544334188916232	-0.104446384941741	-0.0379952898838348	-0.0658022633254831	-0.0221717692925123	NA	-0.043532943781407	0.0116884972612527	-0.138993940356169	-0.0115703033350092	-0.0799252026496609	NA	-0.0714265301262205	-0.0532437176400025	-0.101208576998051	-0.0278916496873153	-0.104529649916647	0.0323025764511833	-0.0802977781305955	NA	-0.158844169246646	0.09310153211082	-0.0110684211468711	NA	-0.0210565125735404	-0.163377523749041	-0.0483070925176188	-0.151647394000335	-0.019834352094414	0.104177890679439	0.029107812265707	-0.165515246134441	-0.0960443844654371	0.181610789164969	0.163080804071516	0.22893457877978	-0.105794854153987	NA	0.205466928233966	0.130836089721539	NA	-0.0365261570215131	-0.0603448792922477	NA	-0.0432011149039013	NA	-0.0942806488317324	-0.199470420646891	-0.127169255466469	-0.0176105421925855	-0.0110506028772283	-0.0731144099565152	0.165206883473137	-0.0856673105589514	-0.133907014897727	-0.0821652421652422	-0.0415957944131319	0.269203778677463	NA	0.0936272304693357	-0.122084446914168	NA	0.192593651045663	-0.182318188633978	-0.0664260450018964	0.0766221234332689	-0.0380132869389792	-0.1038635301174	-0.000811480687641678	NA	0.0992511444523828	0.182877757490761	-0.17541601615905	0.0773997336226438	-0.049753997865453	-0.145933158688577	0.00323181004295555	0.0690160796662345	-0.0480086087516428	0.0194656576080725	0.0603501715576019	-0.0938865514716908	0.0312965195678443	-0.0313182150953049	-0.0837673872967991	-0.0817718504405811	-0.0543582687235938	-0.187019484356946	-0.0993608707540596	0.0749508260344174	-0.0743266915403138	-0.0328300388981504	NA	-0.17123018708158	-0.0717020807423284	-0.134116235788062	-0.108923994249072	-0.0742822365113387	NA	NA	0.0493853033791114	-0.13595935540208	0.000737036154992811	NA	-0.0808926287564058	NA	0.0985719703985958	-0.0353488043890521	NA	0.0521475176759475	0.0583556931544548	0.144859534457058	-0.0144962204404929	0.0608060120134424	-0.203689767404938	0.0746361192379246	-0.140612667919169	-0.0685510659504468	NA	NA	-0.0910816508339728	NA	0.140479302832244	-0.0232647984969966	NA	-0.0242080587272155	0.00331472220017112	-0.0268215536326991	0.10161255325342	-0.0495670044896051	0.0596553023784592	NA	0.02196642939677	0.10703783087684	-0.0407589108517901	-0.0940273257301121	-0.0458465419456132	0.0567761283550757	0.249879953780883	0.0175593836274951	-0.141427676783714	-0.0417887856897145	0.13072424651372	NA	0.0732110820036517	-0.0285701181057218	0.0525105624796027	-0.0628812856676634	0.158564737635945	-0.140799661295017	-0.00945692537023806	0.0978529279458072	NA	NA	NA	NA	0.07356320054715	NA	-0.0313129228299507	0.12890335441419	-0.0477634004568989	0.0856246196184277	0.0136949714658693	0.182218694045319	0.11958296949009	-0.0764368941458725	0.016588076526157	0.0644442680355993	-0.130603230045955	0.0953860266553765	0.0154869325147963	-0.126135499633952	NA	0.0603865117797006	0.0139655826343133	0.0755569668263167	-0.00463673008564649	0.0825840367636033	-0.170156915667752	-0.0877782187998906	-0.0639619662529879	NA	-0.0294094713908955	-0.0760636130295573	-0.146551648099636	-0.028207421520115	-0.159580499766258	-0.0621548340433789	0.167622979016168	0.0817933723196881	-0.0214421423090154	-0.0749674084658605	-0.0469039365633793	0.0438351282933326	0.0629800746209415	-0.131871962460198	NA	-0.00693004507245993	0.0344152487805739	NA	-0.0489241706579168	-0.0678489647313706	0.118407380946081	NA	-0.129752233777002	0.0881769027899059	-0.0298586083106207	NA	0.0295502456493169	-0.160641775378617	0.151188731002972	0.149907649969569	NA	0.0018808711068773	0.102131900893511	-0.0748160496767308	0.188798391151332	0.0429379129069532	0.147725119737504	NA	NA	0.0163432210491034	0.0601240154181331	-0.0357743025235285	-0.0562765385056407	0.200919442900867	0.0751039489119984	0.0326705653021442	0.0509260582325598	0.164967673079128	-0.251476101011705	-0.0507764635318815	0.0132938177520221	0.0413893960643187	0.0811463046757164	NA	0.208798214742487	0.0194025032415125	NA	-0.0618256551383486	-0.0274047612747303	0.00848173727430693	-0.0589766522893458	-0.0421895865858714	0.0759616487170667	-0.0989163204643081	NA	0.101563511594471	-0.110599172642516	0.107313381492948	0.0107909290571829	0.146705829430288	NA	0.0389087348839671	-0.0213634639640832	NA	0.00305152020322299	-0.165949564711175	NA	0.0782524939800482	NA	-0.153306342780027	-0.0506466266218588	0.0756374092597003	0.217064733225724	-0.0631600116429838	0.0562493715434892	NA	-0.0810034135111534	-0.110159914618119	NA	-0.0944140139186579	NA	-0.135292177149762	-0.0576243020825064	0.0506589752410186	-0.0232947880006704	-0.0483286143967259	-0.056088486676722	-0.0878554858740617	0.0366157727148439	0.167205595688568	-0.118366806911699	0.102300194931774	NA	0.131777054501513	0.0293501980189287	0.0239965423866353	-0.0388917996348337	0.05437873214963	-0.112331507501786	NA	-0.0291427412170446	0.119591789932347	NA	-0.132537023806374	0.102747567763048	0.086617801416563	0.0146793328217477	0.071475218967479	-0.0287313557901793	-0.161939086025773	-0.0244799026223175	NA	0.0545667839785487	0.101895865858714	0.132839741384633	0.0171741127690423	0.127978266430279	NA	NA	-0.0706411579476595	0.0597923667892708	-0.18534289469274	0.109586585871416	-0.0690277226500137	-0.112276467942103	-0.102613497040742	-0.0571345911283992	-0.0419270902243038	-0.0390685612976635	NA	-0.205784446032124	-0.272156509927408	0.0440094202323304	-0.0582904218817532	-0.173198556975647	-0.0838220740387923	-0.0283093858326056	-0.0416674164042585	-0.0127533010505147	NA	-0.163910278461362	-0.0493299110017376	-0.0749952810633925	-0.139175288648973	-0.169083997071613	NA	-0.0467056530214425	0.0131745653727078	0.0301592089827384	-0.0921602145131557	-0.0502020763321073	-0.0672274763151261	-0.0807091635574608	0.0513681387984794	0.0211708255051908	-0.0242226985261041	-0.0897282421740626	0.0053067308794863	NA	0.00453547140853642	NA	0.0566540534342392	NA	0.0924703412629109	0.0147502491774938	-0.0320584266095102	0.112265530593704	0.0634849567357307	-0.159479241089148	NA	0.15198186517072	0.167746818025456	0.0753159923438561	0.0383551639279193	0.00690958164642375	NA	NA	-0.0984364884055286	0.180352994099124	-0.0736972647808561	NA	-0.0171173030615755	-0.00967849487973327	-0.00283630141215281	-0.134576310056186	0.000816772952995863	-0.179522108438517	-0.120719042452789	-0.215233609413176	NA	NA	0.0585695006747638	0.0592250359433022	0.119343759096081	0.123067044181595	-0.0299969128452101	0.187648911116403	-0.105676307410054	-0.0421747682428797	0.0207762007511667	0.011248711002506	0.213367909466981	-0.0327866538899596	0.0143060517054325	0.0189632452171152	-0.0145177423195999	-0.0456514337628889	0.00143843772326744	-0.0296451536080019	0.0597934252423416	-0.0029354431831212	0.0336161167120919	-0.138724387640796	0.0110343732634754	-0.0328667319379394	0.0748728533248657	0.0821500710045602	-0.0410866784860593	0.0773838568265813	-0.173692148924347	-0.0584700060861052	NA	-0.0848117276600249	-0.0910019140359698	-0.114872147689485	-0.0586430683357652	NA	0.112648690605347	-0.080285782329126	-0.13149515316698	0.033671861907156	NA	NA	0.077876743139901	-0.26452153510977	0.155534386494139	-0.166996727615923	0.102451906538594	0.0860811657096487	0.110321505120267	-0.112456404964145	0.0454196325403756	-0.199162410803278	0.0612752595415134	NA	0.127590166970972	-0.161596852866203	0.0067963271678442	0.0357690102581743	0.139994531325801	0.0618464713820751	0.0615455178922671	-0.0237111128751996	-0.110007144558228	NA	-0.0212791405361065	-0.052656276185688	-0.218343697352985	-0.0114468171434116	0.0298033949708834	NA	-0.0764118440898627	0.145842837359865	0.0642456373427218	0.0765201591207783	-0.0549284221110846	NA	-0.0104980903742514	0.187004313196264	0.041265909872721	-0.00920395508630803	NA	-0.0337889973803287	NA	-0.199781605849717	0.108836495461882	-0.0767099750381484	NA	0.165787268573646	-0.137454596773482	-0.119966835137114	0.0377430252352853	-0.0153122877581082	0.00955006924047172	0.0684766214177979	NA	0.104249865488256	0.0664129907473561	-0.166554294232313	-0.169614282060102	0.217129651680735	-0.168058003228282	-0.169662970901361	0.15084473375495	0.0439166291797871	0.112253887609925	0.1224783786685	NA	0.0764492427650322	0.215523468155864	0.034355975408607	-0.0409414976177308	0.0585285738226915	-0.0872609880659416	NA	0.0102860469423937	0.0764933449763171	-0.0162772441410212	NA	NA	0.0527776454711439	-0.134002981309483	0.0397752551312923	NA	0.0296927839961896	-0.0211708255051908	0.118726328138093	0.226879415733905	-0.0344882820424616	NA	-0.0582544344773447	0.0530157974120822	NA	0.0436784772388488	0.154778651001561	-0.0336418724034823	0.115783475783476	-0.190774875852275	-0.147460153652104	0.142394750072769	NA	0.153317985763806	0.00660086616742963	NA	0.0806774099653357	-0.000149241882988013	-0.134183623966906	-0.143363940267965	-0.0442690940523758	-0.129751175323931	-0.0793141224100977	NA	-0.122228396531802	-0.0818593492277703	0.0898418494703324	NA	-0.0480361285314846	NA	0.098321822656188	0.0141437555679042	-0.0657789773579247	-0.0273564252511621	0.0616675928131036	NA	-0.103263387226236	-0.160032812045196	0.114161572861263	NA	0.0125193829218597	NA	NA	0.0288809504908576	0.122991541195876	NA	0.0558746791564129	0.0123006359538867	0.209702133664982	-0.211881488537835	0.163867587520838	NA	NA	0.305259982535524	NA	NA	NA	0.100152240833355	0.0738126361655773	NA	0.0219509054183977	0.0577555502632902	NA	0.0864279931225245	NA	-0.0750732537729442	NA	0.120284723876055	-0.0021461900099671	-0.074280119605197	0.1561038480153	NA	-0.126771277111834	-0.0413160099847406	-0.0739110723011652	NA	-0.0988916232259886	-0.0213048962274968	0.0199874749719951	-0.0735557848870542	NA	-0.0951164739400033	-0.0121693877731029	NA	0.126102334771065	0.119107018425904	0.116917784657723	0.157746906229878	NA	0.0180095790002911	-0.0469152267294682	0.222820953842626	0.00418477062439911	0.0191953992573188	NA	-0.0304446411795262	-0.132789641272613	-0.0347356072433472	0.201431381369462	0.0396785830841558	0.0261130957106189	-0.0699513993631641	-0.0124036587194482	0.0628597637885564	0.038536865038413	0.0737918199218509	0.0780485653550669	0.0728748467448158	-0.103691355084544	NA	-0.159098197983647	0.0497547035008335	-0.000236035055615981	-0.253510800631544	-0.072591886957212	-0.00290757058558916	-0.122678944722288	-0.229327617686751	0.201427147557178	0.0799858872923888	0.265053937004401	0.0110527197833699	-0.0347984087922168	NA	0.119563564517125	-0.202468312561192	0.0181965723761389	0.0606038474769125	0.0550748414525504	0.0120515466645498	-0.186103922450672	-0.103373466345603	0.0863235514628704	0.151522496537976	-0.100088733649105	0.145170719659884	0.0951291753768534	0.134856094484577	-0.0193266474381025	NA	0.161811718839583	-0.0210801513587891	NA	0.0598414084482196	NA	0.0924209467862719	-0.0144080160179231	-0.0725019184461909	0.0317176047207007	0.104313372672506	-0.223310311979043	-0.0514217670874018	-0.0105358418671112	0.120276961886869	0.0922709992679033	-0.103356010986391	0.10228255404726	0.171010028842846	0.0584248454217495	-0.0254007567939456	-0.00700166706358657	0.129985446270276	-0.0630097113069249	NA	-0.197612835507572	-0.028703130374957	0.0153292230072416	-0.00582360879574502	0.0650056009808332	-0.0644604976493521	NA	0.0681365051643689	NA	0.127770809628395	-0.137298651354379	0.0178800949079587	-0.0794887671667857	0.052562779497764	-0.0830651110110092	0.0986880474186976	0.0452647495668944	0.0750457339931024	0.000557451950640805	0.0612004621911743	-0.123893343212229	NA	0.080954724669895	NA	0.039169114339393	0.0646644262743334	-0.297397087489967	0.142069804980022	0.098316264292475	-0.0461072742187293	-0.0630061831300221	0.100225626912933	0.050149859313946	-0.0864371587591402	0.0265165450783296	0.164183712171328	-0.0495077311176382	0.142732749420056	0.0311583886816085	NA	0.096432483924744	0.12498249142212	0.176037167230044	0.177874449824914	NA	NA	NA	-0.0521662124138904	-0.132777998288834	NA	NA	0.0382951849205719	-0.146804618383566	-0.0453342506593281	0.0177040388805095	NA	NA	NA	-0.00119464069928466	NA	0.101332416007339	0.0326328138092844	-0.0393815105889409	-0.0689832737056686	-0.0991089589232004	0.105844787193141	-0.00934155398551683	0.0388395826166724	NA	-0.0395593307048415	NA	-0.165560759616487	0.00558333994866503	0.0802385047586286	0.0302534113060429	0.147426635971528	-0.0237294593950941	-0.145568698014518	0.0122355421692592	0.169127393647517	NA	-0.0149820504000071	NA	-0.100808128919584	-0.0934755188625158	-0.0130944757570145	0.048792922477133	NA	0.0201215456943011	NA	0.0801316009984741	-0.0325633087242994	0.0236839459130481	-0.117027158141709	0.0688072115935893	-0.164492780468013	-0.15743254566784	0.122999656002752	-0.0116200506293386	-0.00456228555299763	-0.021243153131698	0.0862603970963104	-0.0608462332301342	-0.0990567419050391	0.0977551974455999	NA	NA	0.0674767360835472	0.0504303493777178	0.00783960907799917	-0.114639288013901	NA	-0.0487544653488926	-0.086312966932162	-0.0565101038166054	0.0755209794219082	NA	NA	NA	-0.0216220793310577	0.188346431690085	0.133402838418318	0.0390230478156175	NA	0.0280779374277826	0.0200474539793425	0.0392739011934058	-0.0238007285685304	0.0350566713415011	0.0273507801681176	0.100273962936502	0.0745591983982077	-0.035256366154199	0.122257680400095	NA	-0.308388416995228	NA	0.177123653780001	0.163719756908611	0.155022095207854	-0.0620627486262161	NA	0.16207456801884	0.153264004657194	0.104291145158018	0.0498912615494943	0.187786157197922	-0.0194204969437168	-0.144288675434186	0.0372451994743016	0.123965670838736	0.173350974217847	-0.156436894145872	0.0175318638476533	-0.0451066832490981	0.0210385188713362	NA	0.151290342497773	0.177538920201459	0.239605197004578	0.088851137396029	0.151778289363429	0.00563661541989715	-0.0841417268661851	0.0783442265795207	0.114823458848227	0.0683866529067767	NA	-0.141168708599049	0.143810254646168	0.144615737433075	-0.0100743563282263	-0.00585642084094097	0.17398639887804	NA	0.0624826016776481	0.130027784393109	NA	0.0858186693480811	NA	NA	0.144935743078158	-0.18473569544777	NA	0.204243691178676	0.0785580340998298	0.0702191879900858	0.141212105174953	0.0574902313602004	0.193665158371041	NA	0.0665513011520648	0.159276723734928	0.151197551445229	0.308155557319644	0.0529117161934499	-0.0904702177767193	NA	0.0679840879221684	0.161796900496591	0.136455417074612	0.146199183227047	0.0177544918102194	0.10646908876011	NA	-0.0526541592795463	0.0339890450107168	0.0589078528397414	-0.132363790320447	0.0612156333518563	0.158809593112999	0.0658601254266889	-0.0710169087878066	0.0370818448837025	-0.0168008255933953	-0.0280380690287811	-0.0254254540322652	-0.0555571432351618	0.0650327679429847	0.0784521887927461	0.0876420311714429	0.0606772335564905	NA	0.0674089950870137	0.0782666066876593	0.155881911919064	NA	-0.00399389625395817	0.131364610621577	0.0726956153581541	0.0564967017276339	-0.0769844672011855	0.0187367362599561	NA	NA	0.0612138692634049	NA	0.00971695200797368	NA	0.202709287043652	0.0742959964012596	0.0579157294946769	NA	0.114951531669798	0.226116623887522	0.1142328420347	0.0126982614908312	NA	-0.0641383750981274	0.0629859516692506	-0.0416496027845788	0.0824369933523057	0.267423813430005	-0.0814835983876231	NA	-0.015306995492754	0.253049667910349	-0.0362872994451942	0.0542679473948824	-0.144961851587239	0.202191703492013	0.257399557213799	NA	NA	0.0862536935601951	-0.0401414798938019	NA	NA	-0.131802104557523	-0.104691611705013	0.105189418997469	0.108141091794343	NA	NA	-0.0666895998165348	0.0310885307789333	0.0836784772388488	0.111903186825787	0.176192920713045	0.139270549425348	0.00105986434159809	-0.0822859058153176	0.2989057359336	0.0104617501521526	0.0891884389747509	0.115793001861113	NA	0.176094837395147	0.0444504423451792	0.209075529447046	0.06675945771921	0.153641519585792	NA	0.107589990562127	NA	0.0193612235717499	0.065249398004816	NA	NA	0.232144161308248	0.0601342471311512	0.157579670644686	0.0800730332618877	NA	-0.108624452030025	NA	NA	0.0413724608151853	0.156924488193838	0.118894974994046	0.0165295087895707	-0.0131152920007409	NA	0.203285791149568	0.208291215721556	NA	0.0611485979907033	0.208806329549364	0.210214072133577	NA	0.0735780124015418	0.148710539546453	0.0665389466627857	0.157147821791785	0.150023021354291	0.136830462279379	0.194666807793743	0.113421008529368	0.0798073615411077	-0.0450011907597047	0.00966297090136099	0.122358233441825	0.188219064503894	0.160595556261191	-0.179896095190213	0.0458878216153758	0.0330632513914248	0.126719765729054	0.274704912104293	0.101392042196996	0.144694768595697	0.172794227902587	0.136188334083071	0.0994610709780989	0.19033879318709	0.103683240277668	0.186297972180325	0.140352994099124	0.133432475104302	0.0287860425321726	0.128759757614247	NA	0.123027175782594	0.0838633537085549	NA	0.00895874679156413	0.124966261808367	0.000580737918199218	0.363838303652545	0.042044931332857	0.156393497569968	0.0483670715249663	0.168331789755938	0.145094511038783	-0.170060596438305	-0.0178430490504794	0.0801735933752831	0.130582413802228	0.0617102837536274	0.0114538734972171	NA	-0.0495638291303926	0.143350533195734	NA	0.419662177061558	NA	0.199052331683911	NA	0.068569059652651	-0.0506293385550352	0.258528221005001	NA	0.103212581478835	0.154191915182627	NA	NA	NA	0.220730156210032	0.0908216241962372	-0.0560856641351997	NA	0.199509230592822	0.0617783775678512	-0.0343933740837766	0.0378601607084579	0.1462916214619	NA	NA	NA	NA	0.193520855935717	0.053770474451589	0.211173030615755	0.0158513931888545	0.0854792587300327	NA	NA	NA	0.13641449022254	-0.0289508083935329	0.145297734028384	0.0951217662053575	NA	0.00712832861439673	0.187321496299824	NA	0.0851190318682579	NA	0.11074347507784	0.0967793037142882	0.220354052552195	0.237042682120081	NA	0.0463605973203496	0.128981327123742	0.193148280454782	0.0885635909784517	NA	0.152918948956101	0.0477503462023586	-0.105454385082868	0.13270919883923	NA	NA	0.088318735501398	0.174308168611574	0.297281363287555	0.126143967258518	-0.0781660536459298	0.0790526845016009	0.000412091062245861	0.292017676166283	-0.0666017482116553	0.214204793028322	NA	0.241739391213075	0.212756829227417	0.0619374983461671	0.0724564049641449	NA	0.196853571838092	0.115172042726222	0.128243585333369	0.148004904165895	0.054187857779189	0.0458581849293924	0.0951055365916047	0.181014174450707	0.101816481878401	0.197838286011661	NA	0.171441877695748	0.224714173568663	0.166357774778827	0.108869660324769	0.103650781050162	0.148063824720171	NA	0.0683513711377488	NA	0.00557522514178861	-0.00732237834405017	0.027236116821123	0.100749561182998	-0.00916338913444398	0.102242685648258	0.158075732317218	NA	0.12395790884955	0.0447365774919955	0.0459382745450857	0.181984775916664	-0.0582526703888933	-0.0168357545447329	-0.119387508489676	-0.0270392421476013	0.000714808640505235	NA	0.268722535347922	0.0530549601757032	NA	-0.148842493362617	NA	NA	-0.133127640619901	0.0792809575472114	NA	NA	NA	NA	NA	NA	NA	NA	NA	0.157171107759343	0.0205604509010082	0.138968537482469	-0.0107690543603856	0.147627036419606	0.0680355993049491	0.133352044433159	0.0106272216488935	0.13611141982659	0.0134497631711254	0.035831811807044	-0.122684236987643	0.182450848085523	0.0584982315013275	0.0573699205278153	-0.0177534333571485	NA	0.0684392227426283	0.0418427667963272	0.248777751316451	0.063284203469962	-0.0214869501556808	-0.0285500074973759	0.0848306108888902	NA	0.0938498584319018	0.109896359803481	0.0191512970460339	0.203927566528186	0.11293059193988	NA	0.00399883570162208	0.0931466927751757	0.192339975126353	0.0372487276512044	0.00645762218517636	-0.0718502641722456	0.138583260564685	NA	-0.0704587512017853	-0.0272414066841311	-0.0612876081606732	-0.0304548702071922	-0.0199571326506311	0.0495835869210482	-0.169455161281787	0.251156801002002	-0.00894710380778492	0.157321408095402	0.0425138260432378	0.0212540904800967	0.02875746429926	0.154820989124395	NA	0.110672205904404	-0.0100570682614026	0.0333405690367698	0.0682889224065695	0.18516578021222	-0.112385135790709	0.0783181180704401	0.0776872800402212	-0.0678281425030651	0.0539631129104813	0.0926502782849532	NA	0.101307013133639	0.223505772979457	-0.0099046510192021	0.0290206662962081	0.0776643468903531	0.0702234218023692	0.0822301606202535	0.147008547008547	0.0339908090991682	NA	NA	-0.00909669850846321	-0.112256710151447	NA	NA	0.102036992934826	-0.0805422807899588	0.170279696223969	0.0194187328552654	0.2395826166724	-0.0354024326779745	0.0907902234218024	0.143635093332195	0.0921111728542069	0.127760225097686	-0.155391142511886	0.00543903751334092	0.0595711500974659	0.190321505120267	NA	0.0095638291303926	0.0972411420708634	NA	0.120914150635513	0.189999029751352	NA	0.16175844336835	NA	0.118630714544027	NA	0.0120272022439205	0.213542201405979	0.0430120046219117	NA	-0.062368641563688	-0.119900152593651	NA	NA	0.142493186208356	0.0246665431804751	0.142695703562577	0.158677286479144	0.154595185802616	NA	0.0955172748361603	0.286853483633669	NA	0.0258752965873709	0.0318506169899359	0.0231603644606741	-0.00827039947782982	0.18453460564108	-0.144687006606511	0.140957723620262	0.126216294885026	0.147884240515819	0.20882714579309	NA	NA	0.162560397978355	0.0590207545006307	0.0782842475721733	0.215648365629239	NA	-0.113402662009473	0.236976352394309	0.239159941079446	NA	0.0462868584230813	-0.0462692216197175	NA	0.0473086184541293	0.130341792137458	NA	0.158523810783873	0.0340010408121863	NA	0.102177414375557	0.176247960272728	0.0440214160337999	0.183147663023824	0.0844610268758876	-0.0653993455231845	0.211069302214813	0.110656681926032	0.0428041950023374	NA	NA	NA	-0.0552276115124412	0.0348682666948921	0.0212639693754245	0.0127695306642675	NA	0.170453635345276	0.278656470235418	0.139501997830171	0.0457915023859296	0.18252282289434	0.141642542757094	-0.0569744118970125	0.189723831952934	0.0762566043061399	0.132412831979395	NA	0.0590263995836751	0.158580967249698	-0.0217773191147804	NA	-0.0453705908814268	0.181575860213631	NA	-0.0054245815574896	NA	-0.106476497931606	NA	-0.00489217009340848	0.0370906653259594	NA	-0.235037266368536	-0.0337718887011802	0.0626399583675125	-0.01656655464705	-0.0360099847406349	-0.0192984220228802	0.119616839988357	0.150778756846868	0.188253287819851	NA	0.0470041367874185	-0.0327206654141639	0.119554744074868	-0.0442768560415619	NA	NA	NA	NA	0.0048364248983444	-0.00280101964312491	0.02916214619001	0.0662764503012181	0.130174215216517	0.140350877192982	0.168313796053734	0.110712779938786	0.057947483086802	NA	NA	0.0777232674446297	-0.125337778836231	0.134205851481393	0.00365695535974174	0.158998703394988	0.147596694098242	0.0161781023700528	0.129733181621727	-0.102010884425745	-0.135877854515625	0.100887865717587	-0.0745158018223034	NA	0.0978635124765156	-0.143503656073315	-0.0885336014747779	-0.108349616606213	NA	-0.0420586912227779	-0.0872472281760207	0.121848764697062	NA	0.010368606281919	0.189294452823865	0.152897779894684	-0.00105351362317307	-0.107850370017553	0.074206733525619	0.0233981635839221	NA	0.153736780362167	0.208139151297046	-0.00583489896183395	-0.0442817954892258	0.103943619733093	NA	0.119930142097325	0.0448942909594253	0.125206177837757	NA	0.0559106665608214	NA	0.130033429476154	-0.135552556605188	0.0349808155380911	0.0807416227849664	0.18646908876011	0.220146948568001	-0.0792883667187073	1	0.340369223712877	0.175370149859314	0.0113155689626278	0.240270611168444	-0.0165640849232181	0.0403231810042956	-0.0324624028648796	-0.183431681264499	NA	-0.00768825028886948	0.176721088795392	0.167517486526774	-0.0298300300777081	0.104754747603045	0.0834216259603257	0.0269789103225636	0.0750365607331552	0.00785442742099089	0.122950614343803	0.110913180386865	NA	0.00415689802686707	0.0349797570850202	NA	0.0812387429105695	NA	-0.21979166115389	-0.00143208700484242	0.168417362900988	NA	0.165481375636174	NA	-0.0329669321619786	0.187649969569474	0.0349056653700617	0.0638652942058515	0.016974942620813	NA	0.0627076993640461	NA	0.274671747241407	0.0032817340355935	NA	0.0166321787374419	-0.101151067714535	0.143240806894058	0.00359344817549152	0.0234112178384624	-0.205693790028825	0.107002549107812	0.0626558351635751	-0.0746982151568908	0.146284565108095	NA	0.219754615296411	0.0715778889153502	0.103673008564649	0.107479205807379	0.137393912130754	0.120655535268538	-0.0762869466275039	0.134782355587309	NA	0.12415285157426	0.0353569191959285	-0.0703640258583639	0.141731452815044	-0.20280772317924	0.000975540913621409	0.253791643513006	0.0181979836469001	0.0773471637867923	-0.0723710230830974	-0.0227937868804742	0.126940982420859	NA	-0.132250183024177	0.00330378485177247	0.0694616884090568	-0.0709689255819287	-0.107422754976935	0.00329249468568354	NA	-0.0215312306749607	0.0521573919716335	0.0944928770071253	0.0596992229190372	0.00414102123080451	0.0564663544230108	-0.151494976758135	0.238890741181763	0.0531692731073536	0.0149421820010055	-0.0153341624549055	NA	0.0957381387102749	-0.0871780759087261	0.293086360950138	0.0659363340477892	0.00312561191818158	0.0060959840526404	-0.00629497322995775	-0.0312487100103199	-0.198651530787754	0.0514376438834643	0.035178040626957	0.053688267929754	0.100061213869263	-0.0258036745962443	0.193461229746059	0.161392924241221	NA	0.0201554161925679	-0.0741224100976423	NA	0.114214848332495	NA	0.152254240427615	0.14540640187699	0.0128439751969164	0.111336561615199	0.176791652333448	0.0495207853721786	-0.0104702177767193	-0.178655235373502	0.0572464343362176	0.180444021063216	0.111042311661507	-0.0321850881603204	-0.0021747682428797	-0.121836768895592	-0.0369449516198742	NA	-0.0182374992282113	0.0594780062272322	0.092809399063269	0.0431196140174468	0.0128231589531899	0.00676175103419685	-0.0542615966764574	0.0219699575736727	0.0183161775731435	-0.0277282950967161	NA	0.0161332945233874	0.0130359080204281	0.164081747858838	0.0406128443280146	0.0385388089350031	0.0045224171539961	NA	0.0470683496070493	0.101677471708431	NA	NA	0.238423610559833	-0.0555896024626675	-0.0580169881717869	0.0679156412902543	0.171006147848253	0.0923016944069576	0.214165630264701	-0.100976422957847	NA	0.0163677433222852	0.0958443368350489	0.108450875292255	NA	0.115747135561377	-0.00485477141823891	0.0863803551110053	0.177541389925291	0.123024000423381	NA	-0.129224065694654	0.0429227417462712	0.0136487523484428	NA	-0.162374815873268	0.122126432219311	0.231262822717931	0.0464184594215554	-0.124784207880183	0.115185802616143	0.0601709401709402	-0.0521154066664903	0.0457336402847239	0.0850417647940868	0.0221008529367662	0.0734333571485274	NA	0.045917105483669	0.0289031780053452	NA	-0.152761592266236	0.114074074074074	0.0194914132994628	-0.0226134970407416	0.125793972109762	NA	-0.119048450689318	-0.0270967514311168	0.0470182494950297	0.272921065862242	0.00230672205904404	NA	-0.0326952625404638	0.0394781826360774	0.0812246302029584	0.049552891781994	0.0602026937630653	0.146034064547996	-0.0765053407777866	0.161335062140016	NA	0.0504825663958791	-0.0128566766337664	0.0678094431654803	0.118372099177053	-0.0442856764838189	-0.0438054916073492	0.0230915650110697	0.123142194349625	0.0491379781782259	0.0581436497225971	NA	0.194526033535321	-0.00123874291056954	0.0224127437749729	-0.0019228564120205	0.00997874273416069	0.0715648346608099	-0.0621938258839255	-0.00411632399248498	-0.0689294690031553	0.121940144478844	0.0898347931165269	-0.134615120002117	NA	0.0596096072257063	0.124632849091053	0.0728635630056157	NA	0.0118927787039242	-0.109469450398243	0.0274114648108456	-0.093837509812742	0.0959720568389299	-0.0424728991911654	0.166251223836363	0.118504758628598	NA	0.0425409930053893	-0.0169133744365943	0.201617669109929	0.0634200382807194	-0.0444331542783555	0.173228899297011	-0.094835278240851	-0.0258611861608308	0.0274679156412903	-0.0171296516807353	0.144776987887504	NA	0.00331648628862251	0.114762421387808	0.033327864659134	0.16786536476939	0.162719871574361	0.0498894798585201	NA	0.192294814461997	0.0390678556622829	-0.0827558589787692	-0.00876504987960096	0.0110908240939201	0.101911742654777	-0.0407066938336288	NA	NA	-0.0590486270981627	-0.0206363067044182	NA	-0.0457167050355905	0.082850414119764	0.0721028816384854	-0.129685904051229	-0.00718407380946081	-0.0692792816631826	-0.0717800534518801	-0.0436622476250959	-0.0479196986936925	-0.102709110634807	NA	0.193389607754933	NA	NA	-0.17465675248957	NA	NA	NA	0.142911275171337	-0.000493591948700308	0.0227602691998977	0.0422195760895451	-0.0676827816146702	NA	0.0132430120046219	0.0175533857267603	NA	0.139476254441204	0.0717303061575507	0.0593439355049262	0.0309075353038201	0.012075891085179	0.0416430719836293	0.0446060349465922	-0.0265452973812107	0.0291550898362044	0.0220818007814912	0.0585063463082039	-0.135437890855848	0.048907941044164	-0.0289321090559481	0.00650313566722235	-0.0029135684863239	-0.0349959866987731	-0.0813184868812231	0.104999955897789	-0.0140350877192982	-0.0327898176814585	0.0103693128319188	NA	NA	-0.0233822888502809	NA	NA	0.0541645718116306	0.0213803992132166	NA	0.02965538532102	-0.0402053398957424
b4076	0.0608444691416828	NA	NA	0.21622467430517	0.089097756961534	0.111702080742328	0.0644435624002187	NA	0.230462476115344	0.0731225247633916	0.0779571855732846	NA	0.0858281954257187	NA	-0.114178860928087	0.098230795692096	NA	NA	-0.111785698534925	-0.14415425189419	-0.0432259923637898	0.0490536547502492	0.121529111869669	0.176589487796918	0.147961507589991	0.145513658454835	0.24517266015718	0.0962257327582405	NA	0.125184303140959	0.260156121827948	0.0549524137140236	0.249314739841056	0.0990341615728613	0.142944440034223	-0.215897259488591	0.184549760524993	-0.187963624496132	NA	0.0472885078457834	0.0929565240401154	0.0204877704568107	0.0454235135349686	NA	0.0454139874573311	0.252447760930733	0.248774928774929	0.00696074021151421	-0.132183853298404	0.130906300441904	0.127848782337946	0.00334753424536706	0.295203619909502	0.0720418441780671	0.130406357774779	0.110291515616593	0.131602762562515	0.0385682658128479	NA	NA	0.106748167553121	NA	0.16786571758708	0.138330995916135	0.236088310267877	-0.225043352473693	-0.00819771903363235	0.0911126987907174	-0.0328938989000909	-0.17201414798938	-0.0118172798875506	NA	NA	NA	0.0910735360270964	0.0461665516627904	-0.121726689776225	-0.149848376597603	0.0978769195487462	0.0604676598484648	0.0690428938106957	0.0449817857867393	-0.143637373977931	0.0740169176082489	0.179115662459316	NA	0.0667019484356946	0.0142065571167738	NA	-0.233341624549055	-0.0353163576217843	0.282817249256878	-0.368254169864077	0.194771241830065	-0.0315224965379764	0.00920713125763027	0.0552671270937525	NA	0.0528171610524552	0.105296508454086	0.0943953145810731	0.0276616125532534	NA	0.145613505861184	0.163330246178543	0.0313446764220758	0.138811886427985	0.11138755359632	-0.00786783449322149	0.233341624549055	0.215917722914627	0.0765794324927452	0.0436710680673529	NA	0.0437465710530726	-0.00300247854427421	NA	0.0228174256657229	0.121312834625528	0.132452700378397	0.235567551357025	0.125999664823194	0.0723353884963792	0.129394476639059	-0.0964250747532481	-0.0232060563984421	-0.0515837104072398	-0.0432513952397305	0.00713115115591896	0.266695244899579	-0.120936730967691	NA	NA	0.07677524631085	0.0906062369881931	0.1865311846736	-0.0271334444709058	0.0735527924243687	NA	NA	-0.0101209318341875	NA	0.0408806329549364	-0.000945551409947695	NA	NA	0.05326594515449	NA	0.120209926525716	0.346522364231343	0.245605567463153	NA	0.0884789147327847	0.07289284044702	0.13866546708652	0.269983152955289	0.0515812406834079	-0.067540948903178	-0.00114383495188449	0.068915526624505	NA	0.0398564032000564	0.0509034779003819	0.121282492304164	0.0849644977199157	0.150100994063842	0.0311128751995625	0.163393047727413	0.0867155319167703	NA	0.122275321284609	0.111702786377709	-0.0175826695950535	0.0483681299780371	0.111092058955836	NA	0.0365674366912757	0.159009993561077	0.147711007029892	0.0198410556305293	0.192324451147981	0.091370255704621	0.102104381113669	NA	0.0687384121439849	NA	NA	0.193918834290351	0.267651028022545	0.239225565169838	0.0697111305160841	0.0890988154146049	0.269047127622979	0.162869466275039	0.254867031832976	0.121186173074718	0.0846148553888492	0.23963377523749	NA	-0.0218535277358807	NA	0.176016159050215	0.0492201847000609	0.128880421264322	-0.0167292036022686	0.133465992784878	0.0201494182918332	-0.06892187734293	0.185654785530947	0.263877642825011	NA	-0.135835163575102	0.0125712482311705	0.0246227937868805	-0.013086360950138	NA	0.101201167826555	0.0555596129589938	0.00032494509274695	0.117601898159174	0.248316265777566	-0.00948762050929234	0.0712864615031798	0.407033773473402	0.159868046183836	0.111749711130516	0.212683443147839	NA	0.0219142123786087	0.0561862171769293	0.171523025764512	NA	0.163733869616223	0.159175817875508	NA	0.155244017535039	0.166754694680391	0.118028101929031	0.210606052587477	0.100136364037293	0.128812680267789	0.187840491122225	0.128347666552001	0.0688883596623535	0.133196451818022	NA	0.0260114842158186	0.00186323022236335	0.231058188457569	0.103625378176462	0.319281310364902	0.175041676589664	0.177625713353268	0.1800816772953	0.0922494773887963	0.317942720047983	0.153448175491519	0.197992114524622	-0.0297167755991285	0.0109055948065236	-0.106408404117382	0.109950703425922	-0.035819110370194	0.214418600548631	0.0479902622317483	NA	-0.109967981794607	0.0729380011113757	0.139921145246223	0.158980709692784	-0.0150229772520794	0.00104045936863274	0.386613391195435	0.19437185220467	0.126362008591111	-0.0384102034876029	-0.165000837942014	0.371249592054546	0.110812274527445	0.0487685780565038	0.0774586541769204	0.277610718601431	0.0484686830197666	NA	0.11270373016503	0.170320461690215	0.098748026426045	-0.00516595662106498	0.0120324945092747	0.134509980330414	NA	0.142339004877705	0.182512591181322	0.109308565531476	0.0896329813976873	-0.157734910428409	0.235336455769892	-0.0303758390445697	-0.130569006729997	NA	0.131599587203302	-0.020065800499237	-0.2881190406887	-0.160748679138772	0.0828193661630194	NA	-0.119814460167582	-0.155108888359662	0.0095857038271899	NA	0.0232785583869175	-0.271632928475034	NA	0.0431619521402803	-0.134650754588835	-0.238675875208383	NA	-0.225706296913727	0.0319543453908779	NA	NA	NA	NA	-0.0990623869880836	0.125597099838586	0.0862494597479118	NA	-0.069999382569042	-0.0933608531131751	-0.124668836495462	NA	-0.0943335714852743	0.000190521552750655	NA	0.0617741437555679	-0.11306995492754	-0.190127808208304	NA	0.144466495550087	NA	-0.0105284326956154	NA	0.035420779197869	NA	NA	NA	0.112750654917838	-0.0661000414560786	-0.0148677374683567	-0.214975699681582	-0.0966558175226906	-0.0847683310841206	NA	-0.132272057720974	-0.138975593836275	-0.115767951805104	-0.16432519206513	-0.173106471558484	NA	-0.0448113748423346	-0.15432139927496	NA	NA	NA	NA	NA	-0.125645435862154	-0.120798073615411	NA	-0.0990129925114445	0.0252169387773103	0.331781288313796	NA	NA	NA	-0.149067238231325	-0.124510421352527	0.148121334003687	NA	0.00429343847300504	-0.152901308071587	-0.0646961798664585	-0.0794711262822718	NA	-0.0404371411182557	NA	NA	-0.0545923680763824	NA	0.203876407963095	0.19217238672347	NA	NA	NA	-0.0818110132042021	-0.0381470014906547	-0.296336164695298	0.0013904557438335	-0.169789632452171	0.0332728250994505	0.160123133373907	0.242838065500604	NA	0.0442147601280728	-0.0277314704559287	0.154676686689071	0.159555802527939	0.222454023444736	0.0737233732899367	0.128302858705335	0.00987677842167006	0.0566321787374419	-0.115622590916709	-0.0916987289742708	0.00761274730314978	-0.187582934208321	-0.0799407266280331	NA	NA	-0.102216929956868	NA	NA	-0.034836513102767	-0.133687209476683	0.0968876187452039	-0.0472810986742875	0.0350432642692705	-0.248517019043335	-0.35578841523114	0.0729658737089078	-0.0413011916417489	-0.0861206812909599	0.0116835578135888	-0.171603115380205	-0.077565557937075	-0.122661656655465	-0.23214698384977	-0.0956308821324301	-0.0968419373962003	-0.223746041826537	-0.0100048512432413	NA	NA	0.0246926516895557	NA	0.0322440087145969	-0.110284106445097	-0.295269243999894	0.0196090797287785	0.0995252837977296	-0.066031600648444	-0.285958385153432	-0.226267629858961	NA	-0.0979245499369338	0.116956947421344	-0.0477842167006254	-0.0467585756749843	NA	-0.267981265380646	-0.187744171892779	-0.0424203293553139	0.0499078263784146	-0.0280006703536115	-0.0389461335591367	-0.00454041085620033	0.0128813738720859	-0.164096213384139	0.00698684872059485	-0.132305928219241	-0.0555994813579953	0.00605047057059441	0.164171010734478	-0.269657502227162	-0.103715699505173	0.134584777680753	-0.0578056503753098	NA	0.0565309200603318	-0.0326539828707011	NA	-0.126620987944307	0.062286435041853	-0.0799516639764318	0.0635488167376712	-0.105088865955739	-0.0238130771876902	-0.173631111463929	-0.00607622626198478	-0.0828708775458002	-0.0774565372707788	0.0958044684360474	-0.0480273080892276	-0.177445070695845	-0.0862589858255493	-0.204632849091053	NA	-0.116058673581893	NA	-0.207382004533707	-0.210657563970257	-0.18888484814593	-0.359393859208101	NA	-0.20123874291057	-0.0145943037583904	-0.192934472934473	-0.210877369391301	0.0187787215650993	-0.336314995633881	-0.0807010487505843	0.0608282395279299	0.0647314616354864	0.0313111587414993	-0.146730526668607	0.0760681996595309	-0.161764441269085	0.260300777080963	-0.0304580455664047	-0.142742628315384	NA	-0.163322131371667	0.158205216409551	-0.00580984890582414	-0.0490667090047895	-0.11170349201309	-0.256472352323745	NA	-0.289065650551719	-0.133216550677851	-0.122838065500604	-0.129734945710178	-0.0877909202367407	-0.0184213172448467	-0.0399057976766955	-0.0121626842369876	0.15171603042312	0.0762989424289734	-0.131550898362044	NA	NA	-0.154439240383513	NA	-0.0770719659883747	NA	NA	-0.243213110705371	-0.220095790002911	-0.0974376615243488	NA	0.164113854268653	0.187351838621188	-0.112161449375072	NA	-0.185005248163143	0.0575145757808297	0.0670597055736375	-0.00957441366110097	-0.0624377938309827	NA	0.119556155345629	-0.0395212263942914	0.00921242271087472	0.0589029133920775	NA	-0.220367812442116	0.0168766813968052	-0.223124377056266	-0.148845315904139	0.0645063639490884	-0.0782023938680285	0.0341538108720771	0.0296405669780283	-0.0485946389351962	-0.125647552768296	-0.104397696100482	-0.165256983585157	NA	0.0724542880580032	0.16284582748979	0.277894736842105	NA	-0.126366948038775	-0.0591876372681326	-0.270708546126503	-0.0327644148077585	-0.230719483474901	-0.174243602974253	0.075691390366313	-0.135682393515211	0.0384931156448184	-0.00540657828583525	-0.0448276044560874	-0.0110498972418477	-0.112771118343874	-0.14880791722897	NA	-0.162133488573117	-0.185036648937578	0.0291829624337364	-0.137680752912951	NA	-0.0719748088169141	NA	NA	-0.00234659045804557	-0.075629301123663	0.158352694204087	-0.348723593800993	-0.157818175403315	-0.22376262425798	NA	-0.0477506990200489	-0.144486958976123	NA	-0.207175959002584	NA	-0.22669665617034	-0.141107318320941	0.0423353002919566	NA	-0.0881518527338961	-0.0314071362342504	-0.247354484753866	NA	0.110813332980516	-0.0925740696638529	NA	NA	NA	-0.109223183650428	NA	NA	-0.274139698164466	0.00457745671367962	0.0812930768348725	0.053034496749667	-0.100763673890609	-0.0118740793663394	0.0266698420258792	-0.262218341227629	-0.0693523149250704	-0.0165383292318277	NA	NA	0.201335062140016	0.0133869616222557	-0.120557451950641	0.0751900364284265	0.0530542545403227	-0.0723498540216806	NA	0.0201889338731444	0.04298448484207	-0.0440916267541655	NA	NA	-0.178209273812989	NA	-0.158426080283665	0.0363949088407293	-0.109396417136355	NA	0.0244283912395367	-0.0498111543312782	-0.132210314625175	-0.17273495453062	-0.0656805412223369	-0.00704929745177423	NA	NA	-0.230803101267498	0.0930623693471991	-0.150062536935602	-0.176571494094714	0.0694362855353567	NA	NA	-0.110092173621585	NA	0.0759916382207404	-0.0754341862700996	-0.19556155345629	0.0132500683584275	0.0700547749464158	0.0597348575057553	-0.0573254654988401	-0.137573849152796	NA	-0.0614904783325836	-0.0560528520900038	-0.0224279149356549	-0.116464061108024	-0.245472202376227	-0.174747073818281	0.0597599075617651	0.0800490416589488	0.232752066188599	0.0738031100879398	-0.0767950041015057	-0.00274492163037055	-0.0649075176629356	NA	0.100889982623729	NA	-0.187514487576407	-0.0249505614211497	NA	-0.101055101302779	NA	NA	-0.112327979324883	NA	-0.06877016573611	-0.0424287969798806	NA	-0.149016079666234	-0.00172845386467677	NA	-0.0530683672479338	-0.039370220422852	-0.0234888377303238	-0.10148553888492	-0.0494428126626269	-0.107343018178931	-0.23176790168452	-0.0542721812071657	NA	-0.0440320005645083	-0.05310153211082	NA	-0.00737882917449481	-0.00462085328958394	NA	0.128823970433878	-0.119937904086511	NA	NA	-0.132354264242809	NA	-0.151912360085735	-0.126542651248534	0.124904871530259	-0.0231847088813033	-0.0919794035598782	-0.143807079286955	-0.198729168208407	0.0277501697935134	NA	NA	-0.0704897991585298	-0.0467677489349316	0.00982879521579212	-0.268291392130401	0.0256195037619186	-0.124546055939245	-0.0539941608672259	0.139679112310691	-0.100349113104531	-0.00351230010672735	NA	-0.0401541813306519	0.0465373589831794	-0.0297788715126176	-0.0347647453668516	-0.182445908637859	0.0896407512935845	NA	-0.0888641916505694	0.074842863821192	NA	-0.0647476912492392	-0.104105210235241	-0.0584477991930387	-0.240358815591014	NA	NA	-0.175945595512159	-0.170643804080337	-0.101964312490628	NA	-0.0603978019457896	NA	0.251542783555167	-0.00297848694133524	NA	-0.162241450786342	NA	NA	NA	NA	-0.0519792190380426	-0.0783107088989442	-0.101654891376254	NA	0.0235848041420797	0.0765716959086874	0.0759034337981706	-0.164226755929542	NA	NA	-0.107077031419139	0.0543755567904175	-0.140856817760843	NA	NA	-0.216078254963704	-0.231276582607852	-0.0611817628535895	-0.132877845695183	-0.238189339613488	-0.105765217468004	-0.0818515872385841	-0.128550724471499	-0.295558201688233	-0.0888342021468956	-0.145114621647129	0.107406525363182	-0.0365342718283895	-0.222817425665723	0.0775669692078361	NA	0.0123584980550925	0.00228590581531758	0.1580400977305	-0.039035043617087	-0.200499237031745	-0.101722632372787	-0.318588023603504	-0.0613218314766302	0.0641824773094123	-0.016999109135332	-0.00210949697017808	-0.202683178534572	NA	-0.186700537164933	-0.14185246928281	-0.213681211575948	-0.19298139768728	-0.241058805888527	-0.0951605761512882	-0.00925758337523043	-0.0485477141823891	NA	0.0919375865505896	-0.140514937418962	-0.166139733446235	0.125477494641581	-0.0390812661816542	0.00372399072089475	-0.208539952193203	0.0248828204246161	0.0478957070907535	-0.139403914512274	-0.196237904968555	NA	NA	NA	0.00331789755938363	-0.171105642436912	-0.051632046430808	-0.0821842943205172	-0.115572137986999	0.0186651142688294	-0.149850683130083	NA	NA	-0.226200241680118	-0.00246584283735987	-0.110032547431928	-0.102089562770677	-0.00379420144126026	-0.0743880818184224	NA	0.106812380372752	-0.17225476965415	0.00098930080354229	0.0490398948603283	-0.25110281989539	-0.166110096760252	NA	0.0574320164413044	-0.168129625219408	0.0294189974685331	0.0125292618171875	-0.127874185211647	0.0341178234676687	-0.132259356284124	0.00442609792454994	NA	NA	-0.0902310073827102	-0.0553556843340125	NA	0.00382877757490761	-0.167696365095746	0.0631617757314352	-0.155074665043705	-0.145125911813218	0.0615437538038157	-0.293895371913948	NA	-0.0253386608804565	-0.0351593412893723	-0.128617219267374	-0.207194658340169	-0.153661630194138	-0.192958464537412	-0.261166238875217	NA	-0.101388866837783	-0.10373686856659	-0.106145554938125	-0.136388028895769	NA	-0.212319335291472	-0.238624716643292	-0.392619406737054	-0.302850237710919	NA	0.0969733534439417	NA	0.0318410909122983	0.0778449895477759	-0.122601677648117	0.0172199730094467	-0.179388037716211	NA	-0.122030818625246	-0.173665687597576	0.0127331904421688	-0.00885642966138322	-0.0490652977340284	-0.104673952351971	-0.175603009534898	-0.21425242341651	NA	-0.0116673281998359	NA	0.0796365977790126	0.0645225935628412	-0.13096486817849	-0.0095066726645674	0.0378859163998483	-0.118361867464035	-0.095121060569977	-0.00844151605761513	-0.0753777354396549	-0.114968819736622	0.0256304433710358	NA	NA	NA	-0.0464046995316345	NA	0.0859128716713856	-0.114360562038581	-0.0263085567110335	NA	-0.0960803718698456	-0.120691522672947	-0.187554708793099	-0.0703063339595847	0.0336115300821183	NA	0.0328762580155769	-0.142210579238443	-0.09349351256472	-0.0511730306157551	-0.165826078519577	0.00325650728127508	0.0095924073633052	-0.277516717165174	-0.0771227717357748	-0.0736083547229058	NA	-0.131636280243091	-0.0710948814973583	NA	0.0444522064336306	-0.0766101276317995	-0.0112217194570136	-0.129524666366772	NA	0.170095172571953	-0.0892057191747594	-0.0919513464405105	NA	-0.222438146648673	0.089121403607685	0.174843745865418	-0.329276988348196	0.181663711818511	-0.0528065765217468	NA	NA	NA	NA	-0.0610819154472405	-0.252771294752719	NA	NA	NA	NA	0.238782778968537	0.0952466636677163	-0.0673020913268591	0.124672011854674	NA	-0.23917793478165	-0.252946645144788	0.0249533839626719	NA	0.116306351600469	NA	-0.1308375009923	NA	-0.0260764026708299	-0.234583542818837	-0.235969410706253	NA	-0.0790749120160885	-0.18458433665864	0.0771767528423875	-0.228515078546038	0.0428408880421264	-0.16293332627698	NA	0.0631113228017253	0.024805553350445	-0.108461450257116	-0.125147797548605	NA	-0.150173687754024	NA	NA	-0.0370268053240189	NA	-0.0657355807820204	-0.184974392930804	-0.106716766778686	-0.187952687147734	-0.158185458618895	NA	-0.259725684245808	NA	-0.2254822576804	0.030646803030704	NA	-0.232335388496379	0.00447690367195011	-0.17187443218403	-0.086492551136514	0.088211126105863	NA	NA	-0.0952632460991594	-0.179400033517681	NA	NA	NA	0.0117149585880236	NA	-0.0532592416183747	-0.102579811999313	-0.119514170040486	0.00358568618630538	0.0618207156906847	-0.182863291965459	-0.103284909105343	NA	NA	-0.253406013777531	-0.173929595229905	NA	0.0681439143358648	0.0872507563529235	NA	-0.0718573205260512	-0.0313189207306854	0.128705070872254	-0.158218976299472	0.0820703342065571	NA	NA	0.0296691452109409	NA	-0.0698018046624858	NA	-0.169382480837589	-0.0694800349289513	-0.178568089404003	-0.28652536318171	0.185333368615102	-0.0150441463134962	-0.178424139786369	-0.192205551586357	NA	-0.0857481058100253	NA	-0.170569006729997	-0.0347042064689123	0.142457551621638	-0.150672205904404	NA	0.0412652042373405	0.0947929401180175	NA	-0.299331939703457	-0.211703668421935	-0.100981009587821	-0.0953394547202597	-0.293575013451174	-0.0283612500330767	-0.239740326179955	-0.0321342824129202	0.2095853510095	-0.0454637347516604	0.048750954372192	NA	NA	-0.133850564067282	NA	NA	NA	-0.16403411747065	-0.139763788556358	0.00418018399442548	-0.254339569386009	NA	-0.0443999894154693	0.132273116174045	-0.143259859049333	-0.205406225468145	0.07248815855627	0.0710027960801955	NA	0.0354818166582873	-0.00136293473754774	0.0675518862515767	-0.173203496423311	NA	NA	0.0610896774364267	0.0456387323260388	-0.0850029548481561	-0.0395723849593819	0.160452312278938	0.254786942217283	0.0159060799308477	-0.17831229657855	-0.15175429776049	0.177569262522823	0.147873655985111	0.0236334929833382	0.0826002663773562	-0.340746738641475	-0.103450733419774	-0.124925334956295	NA	NA	0.0321025288207951	-0.222865056053911	0.0139112487100103	-0.212475633528265	0.0344639376218324	NA	-0.154166512308927	-0.040182053928184	0.0206976969825267	0.0836887089518668	NA	-0.159761848059062	-0.0552699496352747	-0.0198788071233892	-0.257909731593942	-0.170514319988004	-0.00302047224647844	-0.199879689167615	NA	NA	0.0867021248445397	NA	NA	-0.257407319202985	-0.270335265010188	-0.190105580693816	-0.0551955051026258	-0.242752683619557	-0.207098691928413	NA	NA	-0.0959819357342577	0.00704718054563256	0.0319935081544989	NA	NA	-0.106543180475069	-0.106194243779383	-0.169094581602322	NA	NA	-0.0106349836380796	0.0501135190918473	-0.171054483871821	NA	-0.0440514055374737	-0.123419509054184	-0.0272594003863354	-0.0223435915076782	-0.201021760031048	-0.0582173886198654	-0.224219875984582	-0.205416809998853	NA	-0.0488084464555053	-0.230618577615482	NA	-0.0603480546514602	-0.024777680752913	NA	0.0634267418168347	NA	NA	-0.299729918058091	-0.207874185211646	NA	0.0245402344473552	-0.144536000635072	-0.0770162207933106	-0.130849496793769	0.204838188986796	-0.00649360958958482	NA	0.091086943099327	0.0883780088733649	-0.148306563291083	NA	NA	-0.115414428479444	0.0534487047180546	-0.342153775590308	-0.0079817946071816	-0.176307586462385	0.136251841267321	0.0296673811224895	-0.0333705555996578	-0.0679297539978655	-0.116394037062973	-0.0764996956947421	-0.237439249203955	0.00722041403155954	NA	-0.301116844398578	0.144894829006451	-0.286443156659875	0.16427438631773	-0.209887362952378	-0.0900507175429776	NA	-0.201088442574511	-0.162133488573117	0.0811388955042206	-0.0398846286152788	0.0545445564640611	0.109144152487806	NA	-0.268967390824976	NA	NA	0.0434173921480423	0.0507877536979704	0.170942287846313	NA	0.252846092103058	-0.207706596808764	0.231786051352615	-0.143566457622185	0.0160066329725772	0.103493071542607	0.00999779488943576	0.139535162693057	-0.252221957608954	NA	0.158817002284495	0.0284550995386909	0.0344671129810449	NA	NA	-0.118723505596571	-0.0471763118202747	NA	-0.117728206892294	NA	-0.10577297945719	0.106661021583622	NA	-0.212392368553359	NA	-0.107232586241874	-0.0750277402908982	-0.13219055683452	NA	-0.0967510782990659	-0.230552600707399	0.00923994249071648	0.111948700307833	0.048923112204846	0.0741562805959091	0.116344455911019	-0.136910904712762	-0.136836812997804	0.123473842978487	-0.00821394864738518	-0.286244167482558	-0.128059414499043	0.0572954759951664	-0.0151937410141744	-0.00399495470702901	-0.0958962010355199	0.0736351753623154	-0.151951170031665	0.0938533866088046	-0.0285355419720745	0.179312534730491	NA	0.00992440880985773	0.104107679959073	-0.114896139292424	0.0209407883711289	NA	-0.069795806761751	NA	-0.00856500224921278	-0.123206759986946	0.0220218217741438	-0.217579141418151	NA	NA	0.0686311555661401	-0.212687676960123	0.0506194596597073	-0.232029142741217	0.330415883852416	-0.134496220440493	0.0167838903442619	0.0620655711677384	0.0702759916382207	-0.0693300874105828	0.136656170340381	-0.15189330793046	-0.03013946182582	0.0192991276582608	0.0500708281513235	0.0918218623481781	-0.205630264701472	-0.138683813606414	-0.0702428267753345	0.0451215015920898	NA	NA	-0.0558842052340504	NA	0.0779698938874245	0.0788438164289557	0.108072292344738	-0.0926280507704656	-0.126346131795048	-0.0925426688894181	-0.01139424730756	0.192707963977314	0.0200001764088451	NA	-0.169696488581938	-0.255158812062837	-0.0674601536521041	0.0893750716660933	-0.0837285773508684	-0.0413837509812742	-0.114755012216313	-0.148329496440952	-0.0423303608442927	-0.0497737556561086	-0.158591904598097	0.0862660421793549	-0.0681047515722438	-0.180203752216136	NA	NA	NA	-0.041168532190204	0.207450098347931	0.0759168408704013	0.0180850819860108	NA	0.00651548428638212	NA	0.0977710742416625	NA	0.0703426741816835	0.232188263519533	-0.14914909193547	0.0139514699267021	NA	-0.0936173515740079	0.0777112716431602	-0.0505552468400766	NA	-0.115950711368668	-0.0300131424589629	-0.211889603344712	-0.146433454173392	-0.0741788609280869	-0.162573805050585	0.108108985384527	-0.0729499969128452	-0.0237220502235982	-0.0565390348672082	0.108556005398111	0.12293403191236	0.122683178534572	NA	-0.0533022853765888	-0.0664094625704533	-0.0240896862568689	NA	-0.122840888042126	0.136318876628474	NA	0.116404082100677	NA	0.0564430684554524	-0.0954467197169277	0.171005442212873	0.000285429511435703	-0.20565249221596	-0.015763541583975	-0.0826122621788256	-0.200934966879239	-0.107207536185864	-0.0501629135684863	-0.140864226932338	0.0314399371984511	NA	0.0207597928960158	0.0653753539202456	0.0511003501715576	0.0217967240877458	-0.120306245755162	-0.0165796089015903	NA	-0.145957855926896	-0.126176073668334	-0.194317359011173	NA	-0.0878336111772644	-0.151582122727634	-0.170672382313249	-0.162207580288076	-0.163932153158159	0.0259567974738253	NA	-0.0214668395473349	-0.0873957644236282	0.235957414904783	-0.128834907782276	-0.0220599260846939	0.086328138092844	-0.0195873797112187	-0.124095860566449	-0.0340839529694019	NA	0.132193567444945	-0.123117849928995	NA	NA	0.0219745442036464	-0.192420064742046	0.0152576010161149	-0.0900080266024539	-0.1456334529062	0.0568989089112928	-0.106416166106569	NA	-0.237264251629577	0.033172272057721	-0.0379346052411068	-0.244542880580032	NA	NA	-0.0837825584574811	-0.00540428544753034	-0.0898104486958976	NA	-0.0488634860151888	-0.130075061963607	-0.05374648284865	0.125080221922327	NA	NA	NA	NA	-0.0642029407354485	NA	NA	0.0174320164413044	0.0789013257124712	-0.0720485477141824	0.102159420673353	-0.0480273080892276	-0.148149559418909	NA	-0.0599952369611812	0.196147230822153	-0.055155283885934	-0.140065800499237	0.0767420814479638	-0.0777204449031074	NA	NA	NA	NA	NA	-0.0893613117761725	0.202853236661286	-0.142173886198654	0.130469159323648	0.200592380901978	-0.0181792843093153	0.0379568327555944	0.0206440686936043	-0.204139609960043	-0.0714332336623358	NA	-0.00950102758152294	NA	-0.103617616187276	-0.0594921189348434	-0.0402212166918049	0.0645878648355429	-0.160046571935117	-0.129514787471444	0.0262369347199069	0.214420364637083	0.0642999656002752	-0.0717034920130895	NA	-0.19716722676475	-0.129958279308125	0.000167588402882521	-0.208795392200965	-0.0798447602162772	0.0115191447699188	0.0503340301482716	-0.162253799405502	0.0545046880650596	-0.157093135049791	0.140433436532508	-0.108644915456061	0.133318514990342	-0.080233918128655	-0.349382304428744	0.141302073685975	-0.24249089289337	-0.116527215474584	-0.222792375609713	0.0532973459289249	0.000891570303335009	NA	0.0555931306395703	-0.0019697811648276	-0.228440634013389	0.0146112390075238	NA	-0.0691706138145767	-0.0562888871248004	-0.00136575727906997	0.253378846815379	-0.127509724537588	NA	-0.0734319458777663	NA	0.371467986204828	-0.172282289433992	-0.00772141515175571	NA	NA	NA	0.0597468533072248	NA	-0.0432062345713915	0.00733578541628077	0.135325694830339	0.160226156139469	0.203116791475925	NA	-0.136650525257336	NA	0.240059626189657	0.00773129404708352	0.00789676554382437	-0.0267919169467157	-0.119821474248719	-0.263128610868549	-0.000552512502976899	0.0347292565249222	0.086635442301077	-0.120562038580614	NA	-0.00169705309024194	0.16194790646803	NA	0.0649932523616734	-0.20940894216436	0.035202032229896	0.0252508092755771	0.0190472158274016	0.0852629814858917	0.228722535347922	-0.219252908540834	0.0303165656726028	NA	NA	NA	-0.079920263201997	0.0875160752560133	-0.0998541098850696	-0.117099485768216	-0.00477221207871363	0.125325077399381	0.156442892046607	NA	-0.0128076349748176	0.0675734081306837	0.288653912307163	-0.119163469256349	0.0140329708131566	NA	0.0963019413793408	-0.0689663323719051	0.111928942517178	0.0390685612976635	-0.143990897303591	-0.0527226059114604	-0.030181436497226	0.123903927742937	0.0874141109435227	0.113322935207055	NA	-0.235121610535279	NA	0.143305372531379	NA	NA	0.0370363314016565	0.00106233406543004	-0.0684720347878243	-0.166212061072742	-0.247801151949759	-0.0926224056874212	-0.222455787533187	-0.161096204563697	-0.164037645647553	0.115116297531158	NA	NA	-0.0805772097412964	0.0539426494844451	NA	-0.0794771241830065	-0.00869025252926182	-0.0163950852495744	NA	0.0702883402573805	-0.105010372858556	0.229568944986902	NA	NA	NA	0.0598057738615014	NA	-0.214230195902023	-0.158471946583402	0.0922667654556199	0.0614396725851834	0.0376135411429529	NA	-0.262462843886992	-0.146161078916497	0.101933617351574	0.0479475712912245	0.18854224550819	-0.00952360791370079	-0.0784747691249239	NA	0.022134723435033	-0.442206874652695	-0.244475492401189	-0.0495804115618357	NA	-0.0266172721900276	0.144061813659337	-0.111171795753839	-0.118543568574528	-0.0749709366427633	-0.096676633766417	0.211481393277059	-0.0775426247872068	NA	-0.119638361867464	-0.265264945380731	NA	-0.0407033456557864	NA	0.0156308821324301	0.0562257327582405	0.227408642269323	-0.0493606061407919	NA	-0.0517954010214072	-0.000773729194781826	-0.114728198071851	0.0116620359344818	-0.253409541954434	-0.250985331604527	-0.392025261746624	-0.391039136302294	0.0880759969304861	0.163797376800473	NA	NA	0.0625863300785901	NA	NA	NA	-0.0519178333393167	-0.370959928730827	-0.22698737794713	-0.196247783863883	-0.243230045954504	-0.191845324724582	-0.177518809593113	0.0468697132474222	-0.240534518800773	-0.184178596314819	-0.173065544706412	-0.214464819666058	NA	-0.143175182803666	-0.28647811087985	NA	0.102474839688462	0.227862365819022	-0.202623199527224	NA	NA	-0.0944253040847468	0.0380640893334392	-0.138217388619865	-0.187213886904289	-0.237797359159588	0.0709142388399354	-0.201456784243162	0.0899438137828231	-0.111629753115821	0.0604136787418521	0.169664734989812	NA	0.0768690958164642	0.143410512203082	0.0171984511303397	0.0457604544291851	NA	0.00796027272807459	-0.154355975408607	-0.0728550889541602	NA	-0.157148527427165	-0.099423319485239	-0.144339481181586	-0.19554814638406	NA	0.0476441480775846	NA	0.104423451791873	NA	-0.0252144690534783	-0.0756663403103032	0.0727954691853856	-0.0420401757102978	-0.138008873364911	-0.0710507792860734	-0.0107852839741385	0.0414384377232674	NA	NA	0.0155486756105951	0.127226059114604	0.10749331851499	0.0676415019449075	0.113675037266369	-0.113378670406534	NA	0.173920774787648	NA	0.104097095428365	NA	NA	-0.213613823397105	-0.0434978345814259	-0.302057456360862	-0.116120416677692	0.00879045275330105	-0.0635922133135755	0.0276369153149339	0.0095620650419412	-0.0187018073086185	-0.0677554620588676	NA	-0.0955116297531158	NA	0.0842761504061814	-0.203108676669048	-0.110536018275956	0.0728191015497517	-0.0545389113810166	NA	NA	-0.268697838109603	0.0116743845536415	0.0261681352703025	-0.0829728418582908	0.132278055621709	-0.00722711756767484	-0.0482411156095367	-0.206610039427377	NA	-0.129251938292186	-0.0490776463531882	NA	-0.0268674199324354	0.112991629400298	-0.154830515202032	0.0344060755206266	0.293832570365078	-0.00905259629717834	0.231292106586224	-0.045287325906521	NA	-0.0572616054968996	0.0574831750063948	0.0585575048732943	-0.0587423813430005	NA	-0.0773729194781826	-0.0624469670909299	-0.0171670503559048	NA	NA	0.101750504970319	0.0498626657140589	NA	0.175622414507863	0.0420960898979475	-0.0138667936810352	-0.0610575710266113	-0.0327961683998836	-0.0891072830391716	0.148032423945737	0.293362617201626	-0.105594100888219	-0.0125574872324098	-0.216685807026364	0.0350033958702689	-0.00871494976758135	NA	0.0623400633307754	0.111378194102652	-0.260678997644942	0.148408880421264	0.082090444814903	NA	-0.0717567674843217	-0.140961604614855	0.119407971915712	NA	NA	NA	-0.00232330449048715	NA	0.165541707461212	-0.0889224065694654	-0.184883526059997	0.0355086308027485	-0.0522568865602921	NA	0.0471272701613259	-0.0426210826210826	-0.204056344985138	0.0203103031586004	NA	0.0549284221110846	-0.168556534624646	-0.0202750213895725	-0.0777927725296146	0.0567429634921895	-0.259940550219188	0.103419685463029	0.0461340883631905	-0.0677222971959814	0.0464001129016609	0.163883817134591	NA	-0.10036075608831	0.00133435650463514	0.165501839062211	0.142322069628571	0.01946248224886	0.130652624522594	0.0717465420996662	-0.000539458248436577	0.0327446570171028	-0.00907270690552424	0.13602286258633	-0.120976599366692	-0.20418618189516	-0.200554276591428	-0.0616721794430773	NA	-0.023427094634525	-0.162635548146384	-0.042774558316354	-0.0277667522249566	0.143858943487426	-0.0252119993296464	-0.0719042452788583	0.234860151888016	0.160595556261191	NA	NA	-0.0862240568742117	0.0204560168646856	-0.0844373880906389	-0.000949432404540764	0.0788480502412391	0.0436414313813695	0.0512388356344842	0.149013962760093	-0.0242830303511418	NA	-0.186234657831641	0.0649353902604677	NA	0.146179425436391	-0.0273465463558343	0.0652289345787798	-0.0273571308865427	0.0318043978725093	-0.175584663015004	-0.0434780767907703	-0.156308821324301	0.171942878815944	-0.0234108650207721	0.00230037134061902	NA	-0.0866964797614952	-0.00214513155689626	-0.0427727942279026	-0.24933963548108	0.0574186093690738	-0.0603812195143465	0.0147333139283604	-0.169157735968881	-0.139087084226403	0.0406661197992467	0.0449200426909405	-0.0550734301817893	0.0481888985913754	0.0301620315242606	NA	-0.0301235743960202	NA	-0.154134053081422	0.074693621938204	0.0147188484030589	-0.184165189242589	0.171850793398781	-0.106955271537315	NA	-0.00225803321778554	NA	0.109663500127896	-0.030735360270964	0.0571952757711272	0.0163467492260062	-0.0338327467739232	-0.148792746068288	-0.228735589602463	NA	-0.0907242465137202	0.0900754147812971	-0.117042329302391	NA	0.0791906362185	-0.142163654485636	0.134263713582599	0.0881073977049209	0.120584266095102	0.0712211902304782	0.169944519418204	-0.185181657008282	-0.183767563705644	0.0119472900908762	-0.0856824817196334	-0.0083194411367786	-0.0317345399698341	0.0890543603856297	-0.0934850449401533	-0.00283383168832085	-0.100594321399275	NA	0.089528900179055	-0.164885466557293	0.185650198900973	0.0179594788882715	NA	-0.0940340292662274	-0.0663293729547599	0.199510994681273	NA	0.0102158362220282	0.0287599340230919	-0.267871186261279	-0.00247289919116544	0.0107697599957662	NA	-0.0229966570523846	-0.0985388055357096	-0.131357201450081	0.0291917828759934	0.23011016732379	0.0548980797897207	-0.141198698102723	-0.27838091961931	-0.236366683425507	-0.256648055533504	NA	-0.258835525213234	NA	NA	-0.22294020622194	NA	-0.14570947227294	-0.268307974561845	-0.0603656955359742	-0.0530337911142865	-0.0904155310347261	-0.145331957344341	0.115374912898133	0.248558298713097	0.0279706808499378	0.120313302108968	NA	-0.0462896809646036	0.0202965432686795	0.0918310356081254	0.0102920448431284	-0.093043317191924	NA	0.121414798938019	0.109311740890688	0.0417379799423143	0.00938459774373087	NA	0.0919820415795648	NA	NA	NA	-0.0345553174036146	NA	NA	NA	0.17754068428991	-0.0161223571749888	NA	0.172835154754659	NA	0.0113843684122322	0.0189681846647791	-0.136113183915041	NA	-0.13135684863239	-0.2724507598811	-0.0601451844795498	-0.0886041650128337	0.0208525839485592	NA	-0.127421520115019	0.157751492859852	-0.00966932161978602	NA	NA	NA	0.137234438534748	0.108271634339746	NA	-0.0407899588085347	0.055443535938892	0.11499175288649	0.00992687853368968	NA	0.0856482584036764	0.0465209570639358	0.12227602691999	0.204850537605956	-0.0161107141912095	-0.0394559551215898	0.210680144302435	0.0549848729415293	NA	-0.0176320640716926	-0.0706499783899165	0.102473781235391	NA	-0.0322736454005804	-0.100966191244829	0.200089615693331	0.0495274889082939	0.0605996136646291	0.0768934402370935	0.307385356301765	0.256660404152664	NA	-0.0471621991126635	0.0375641466663139	-0.00275797588491087	-0.222935266774276	-0.0152004445502898	-0.0608130683672479	0.0896675575313346	0.157315410194667	0.079534633466522	-0.132915950005733	-0.0681192170975453	-0.0581729335908902	0.0324373528088698	0.0299760966014836	-0.133321337531864	-0.167395764423628	-0.0219438490645921	0.0073622467430517	-0.0462409921233451	-0.107466151552839	0.0365748458627716	-0.0264429802510298	-2.25803321778554e-05	NA	-0.131700328270429	0.0981750504970319	-0.0244530884778563	-0.0630770994857682	-0.00205939685815847	NA	-0.0212015206442451	-0.150691610877369	0.00671023965141612	0.0398800419853051	-0.101171883958262	-0.0692471752533672	-0.116056203858061	NA	0.00865391230716308	0.0894541028287158	0.0283676032536499	NA	-0.0404823017826114	0.0290446578991471	-0.0295703562576628	-0.183316309879777	-0.180287370008732	0.110316918490293	0.142521058805889	-0.0752852972048018	-0.00509115927072583	-0.0811625342894693	0.184669012904307	0.202753389254937	0.00813597593783352	NA	0.0542340816803017	-0.0128153969640038	NA	-0.00184311961401745	-0.00455240665766982	NA	0.136712268353135	NA	0.126939571150097	-0.0779536573963819	-0.0263847653321338	0.177746729821033	0.0526044119852169	0.111531669797924	0.0942316071727836	-0.0329866899526342	-0.0892081888985914	-0.198698102722871	-0.0833902251858908	0.127104337011458	NA	-0.0448875834634349	-0.147942455434715	NA	0.263113439707867	-0.182678062678063	0.0779035572843622	0.0666306792622582	-0.0688675494930497	0.00373422243391284	0.0389673026205534	NA	0.137269014668395	0.0581704638670583	-0.407004842422799	-0.167559471831918	-0.0539729918058091	-0.100127543595036	0.0802829597876037	0.00675363622732044	0.0275183685710002	0.223697705802969	0.104586453564782	-0.147160964250748	-0.0689915649221215	0.0270014906547414	0.0475774655341219	0.0322658834113942	0.0906716766778686	0.00384430155327988	-0.0863881171001914	0.124165365651434	0.0355509689255819	0.0706369241353761	NA	-0.229388302329479	-0.033890608875129	0.0850950402653189	0.0210025314669278	0.0136297001931677	NA	NA	0.0680546514602242	-0.132224427332786	-0.125144434741958	NA	-0.0714215906785566	NA	0.112065130145625	-0.100952784172598	NA	-0.0348536278349898	0.193315163222284	-0.0184820018875746	0.0357044446208533	-0.0680966367653674	-0.0984961145951858	-0.0680347232616872	-0.179565857832112	-0.263721697405908	NA	NA	-0.188691134573488	NA	0.217382269146975	0.182818836936484	NA	-0.111052905987573	0.0850664620324063	0.090398948603283	-0.0492748714420541	-0.0059481534404135	0.0986337221943255	NA	0.0143833187796036	0.0525733640284724	0.0361027757931783	-0.00399283780088734	0.00176514690446579	0.105595159341289	0.152306104628086	-0.0684748573293465	-0.186359362458434	-0.176258544803436	0.108092402953084	NA	0.0714850978628068	0.0198968008255934	0.102305134379438	0.0489816799414323	0.265256454358622	0.0177664876116888	0.213350621400157	-0.0235929189489561	NA	NA	NA	NA	0.0412944917479906	NA	-0.0251093293817752	-0.112164977551974	-0.00318417965476789	0.129097756961534	-0.139833999276724	0.172996392439117	0.0937563617439778	-0.127639914265301	0.025982905982906	0.216572552547785	-0.101895513041024	0.0710507792860734	0.155911901422737	-0.0252395191094881	NA	-0.0735243841126194	0.00472881550280931	0.0214276767837139	-0.0986252458698279	0.0886419165056936	-0.0353579776489993	-0.0126675663517769	-0.0696204563696824	NA	0.067932929357078	0.105563758566855	0.00223439443253685	0.0595707972797756	0.00216453652986161	0.00686794915897083	0.369160558510404	0.0703751334091891	-0.183261270320094	-0.202260502941617	0.0473890608875129	0.0788272339975126	-0.111852381078387	-0.0527060234800173	NA	0.0885582987130975	-0.0110770642039992	NA	0.0706587988321735	0.0432293441321431	0.233789703015709	NA	-0.0841586621153185	-0.0494396373034144	0.112861086854895	NA	0.141401568274633	0.13153290465984	0.202147601280728	0.170368606281919	NA	-0.119781253032027	0.294050964515361	-0.0308496732026144	0.114628703483193	0.201013998041862	0.183516004692475	NA	NA	-0.153573425771568	-0.105572579009112	0.133768004727757	-0.0850332971695201	0.196930133276883	0.0438788776869272	0.2202340945375	0.102207403879231	0.0654205145846013	-0.155240489358136	0.23556084782091	-0.09325324371764	0.0850414119763965	0.0858211390719131	NA	-0.0145699593377612	0.0734901607966623	NA	0.041597205683893	-0.0659874926128796	0.150240004233812	0.137809884187593	-0.0846960034576134	0.120794545438508	-0.0118059855521156	NA	-0.0446529596993993	0.0516172280878163	0.113675390084059	0.114223668774752	0.0403588155910137	NA	0.0683122083741279	0.178017693807168	NA	-0.208227355719616	-0.249091053425419	NA	-0.00953913189207307	NA	-0.297968652148219	0.133528441516058	0.21646529596994	0.119098903619027	0.041028110749473	0.114022562691293	NA	0.079105959972833	-0.280166882767502	NA	0.0174694151164739	NA	0.00567330845968617	-0.102824129201838	0.106305381351821	0.235534033676449	0.0579979360165119	0.0172577245023065	-0.0420417559736445	0.0482876875446535	0.0710528961922151	0.0498679579794131	0.228320323181004	NA	0.0119033632346326	-0.0909645153608002	0.0425367591931059	0.0391063127905233	0.00524992723135138	-0.0373192911892602	NA	-0.0455861624901873	0.0777049209247352	NA	-0.162986954565902	0.159346228819913	-0.0398415848570647	-0.154396196625299	-0.0401693524913339	-0.00636871212722606	-0.130500560098083	-0.0162151482275321	NA	-0.0631617757314352	-0.0020050629338555	-0.0251770703783088	-0.072827242051372	0.0282042461609025	NA	NA	-0.152863556578727	0.0490924646961799	-0.0610042955553792	0.146776745786034	-0.00837271660801073	0.0618630538135182	0.0229416174927011	0.117337990526845	0.120074444532649	-0.0853233133109294	NA	0.0348777927725296	-0.232335388496379	0.125441154419483	-0.0544200118193926	0.0352655394141462	-0.0307053707672903	-0.150447108218006	-0.0991467104160603	0.149011493036261	NA	-0.19551110052658	0.104147548358075	-0.0556848632390428	0.150356081253914	-0.0325760101611495	NA	-0.0690598290598291	0.0049069884364002	0.0821479540984185	-0.0469226359009641	-0.00440704576927487	-0.05281892979977	-0.0838051387896589	0.0179478359044923	0.116858864103446	-0.118392915420779	0.0331585121678001	-0.0375447416933485	NA	0.0149026664196943	NA	0.111650922177238	NA	0.0475552380196343	-0.0895500692404717	-0.0216009102696409	0.031009852434001	-0.056159403032468	-0.143210111755003	NA	0.0567359071383839	0.27561130075062	0.0751484039409736	0.0160397978354635	0.106994787118626	NA	NA	-0.150649625572226	0.0585952563661542	0.0413992749596465	NA	0.14732855265363	0.0680991064891994	-0.0479087613452939	-0.122742804724229	0.100893157982941	-0.0601448316618595	0.0606744110149683	0.00415936775069902	NA	NA	0.0479881453256066	-0.00436153228722888	-0.175170455046616	0.184628086052235	-0.0215148227532128	-0.0747257283480194	0.0846448448925229	0.0503227399821827	-0.0507231925346595	-0.0161802207033616	0.15223554109003	0.0429093498132209	-0.110168382242686	-0.050134688153264	0.102479426318436	-0.0160934261243859	0.178667231174971	0.172547255519392	0.142562691293341	-0.111632928475034	0.181179998765138	-0.16015135878913	0.100817654997222	0.166255810466337	-0.0766221234332689	-0.212702495303114	-0.0980314536970884	-0.0513265063110264	-0.128022721459254	0.150931526906759	NA	-0.0614234429714306	0.0165355066903055	0.0731341677471709	0.0268975882174406	NA	0.0890247236996463	-0.144999250262408	0.0611503620791546	0.193540613726372	NA	NA	-0.0968576292415302	-0.32366683425507	-0.057068614220317	-0.144082277085373	0.154654459174583	-0.0131414005098216	-0.0997482645779859	-0.0978342286082224	0.010240886278038	-0.0325499016520688	0.126561350586118	NA	0.0668462508710187	0.000157709507554709	-0.11650957459007	0.158663173771533	0.169998147707126	0.00329919822179884	0.122817602074568	0.102521058805889	0.0780693815987934	NA	-0.146423222460374	-0.170595820874459	-0.111270231889427	-0.348248348372187	-0.0762797205930622	NA	-0.0302442380460956	-0.0316569200779727	0.0281963102499106	0.112427826731232	-0.224599507819322	NA	-0.150420999708925	0.0451885369532428	0.109775343335715	-0.0846801266615508	NA	-0.00576468824146843	NA	-0.179898564914045	0.208629215068844	-0.0742070863433093	NA	0.0636119711042312	-0.0764845245340601	-0.0155525566051882	0.112748185194006	0.0464678538981945	0.184272445820433	0.0192193908602577	NA	-0.0674957882388223	-0.13173612764944	0.00699425789209071	-0.0491376253605356	0.104954795233433	-0.102484012948409	-0.10335723673185	-0.0196166635795119	-0.0908202129254761	0.141249151032433	0.229654699942201	NA	0.126400465719351	-0.0573699255880966	0.0225365827842608	0.0694502279599403	0.122304957970593	-0.180608081289196	NA	-0.100318065147787	0.119720215571609	-0.107061822479779	NA	NA	0.200266377356161	-0.0891690261349704	0.0108329143623261	NA	0.176609951222954	-0.0408961569333086	0.212723311546841	0.206884178772724	-0.107653144928687	NA	0.0504049465040177	-0.0150303864235753	NA	-0.0624363825602216	0.0104211761177705	0.048626039709631	0.10536794474875	0.0788328790805571	-0.0747987616099071	0.224823899870339	NA	0.100276432660334	0.0501861995360447	NA	0.104795674455117	-0.0554206027890238	-0.0809970627927284	-0.0519449957220855	0.0448163142899985	-0.248600636835931	0.131707196598837	NA	-0.00061848941105907	-0.0341167650145978	-0.0742705935275595	NA	0.110950579062034	NA	-0.00612738482707523	0.126327785275154	-0.0099265257159994	-0.067592813103649	0.0387372654864915	NA	0.0284586277155937	-0.0366958623305373	0.237852398719272	NA	-0.0414292644633202	NA	NA	0.10230830973865	0.151950111578595	NA	-0.0172573716846163	0.0582904218817532	0.207467386414755	-0.0402388575763189	0.108849549716423	NA	NA	0.0492462932091415	NA	NA	NA	0.0981214222081095	-0.0304146489905004	NA	0.00683513711377489	0.0784031471337973	NA	0.0533151679249178	NA	0.033299992061602	NA	0.136190098171522	0.055857038271899	-0.212414948885537	0.214695052146019	NA	-0.0191953992573188	-0.0587377947130269	-0.219520344350066	NA	-0.00575057553385727	0.0846190892011325	-0.0163128787277394	-0.134997574378379	NA	-0.0182879521579212	0.132593827454509	NA	0.135816111419827	0.0627200479832059	0.0430935055083662	0.0515438420082383	NA	-0.0712931650392951	-0.0370899596905789	0.0601797606131972	0.0597041623667011	0.0486253340742505	NA	-0.00599384385998819	-0.0798761609907121	0.0203646370829033	0.0501978425198239	0.0539842819718981	0.0423201291312746	-0.0602305663605973	-0.0609196193097122	0.082004357298475	-0.0761422913744895	0.0103527294858564	0.00601801134308874	-0.122622846709534	0.03160293897136	NA	-0.0809917705273742	0.0415841514293527	0.0317431868031355	-0.1302059573267	0.0892561721044693	-0.0497959831705962	0.0638991647041183	-0.117909555185097	0.0308641387279158	0.125035414075662	0.277105836486641	-0.0758600372222663	-0.128176549972216	NA	0.124298730738359	-0.0819694283471373	-0.0503961260617607	0.233537085549469	-0.00180748502729927	-0.0326405757984705	-0.1938154587071	-0.0938025808614044	0.12226367830083	0.177380152240833	-0.0383463434856624	0.0953274589187902	0.0592426768278161	0.149120160884867	-0.0594656576080725	NA	-0.0209418468241998	0.00724440563449851	NA	-0.0498774840570506	NA	0.0788455805174071	-0.000403976255369444	0.133359089024724	-0.0408615807996613	0.122021292547608	-0.0179488943575631	0.0671313275647641	-0.0285182539052508	0.149359018461186	0.220207280393039	-0.108960344081955	-0.0377155054554435	0.284305434274475	0.0838167817734381	-0.17907050179496	0.0595711500974659	0.103519885687068	-0.0601028463567163	NA	-0.161229216832932	0.157490054951355	0.0148705600098789	-0.0589801804662486	0.181883517239554	-0.161608848667672	NA	-0.0121425736286417	NA	0.130591939879866	-0.114666807793743	0.0763183474019387	-0.0944168364601801	0.0903368526897939	0.0610162967387561	0.0556880385982553	0.0596897021062956	0.032351618110132	-0.045092570541487	-0.0734742840005998	-0.0451673678918261	NA	-0.0690859375689097	NA	-0.162129960396214	0.0984142608910411	-0.209233944589982	0.2498139768728	-0.0135115181846861	-0.0553750893069778	-0.233883552521323	-0.111708431460753	0.189207659672056	0.0705610683319662	-0.0176444142471678	0.0454051670150741	-0.0535753662688647	0.0689232886136911	-0.00856923606149612	NA	0.168022368641564	0.0807934869854375	0.0236271443489319	0.0317112540022757	NA	NA	NA	0.0388018311238125	-0.171550545544354	NA	NA	-0.00940858934666984	0.124524181242448	-0.0282652836213208	0.0652846797738438	NA	NA	NA	0.00132906423928096	NA	0.0773295229022783	0.106616919372337	0.0600890864667954	-0.240564176705581	0.0608684607446217	0.115324293731691	0.0151302338299242	0.110563890873488	NA	-0.017473296111067	NA	-0.354550377955951	0.0745835428188369	0.145917987527895	0.0783960907799917	0.176353099944431	0.170883367292036	-0.0262835066550237	0.0625030706167318	-0.00994981168355781	NA	0.122471487920404	NA	-0.0743164598272957	0.114812521499828	0.188506610921472	0.0492625228228943	NA	0.079409383186473	NA	0.00835825108270929	-0.0634546144143667	0.0212667919169467	0.00335141523996013	-0.106118740793663	-0.186394997045152	-0.0910541310541311	0.025188713362088	-0.0867254108120981	-0.0550042779144946	0.164245102449437	0.189947165550881	-0.162283788909176	0.0198467007135738	-0.0362340239739621	NA	NA	0.0538502112495921	0.0152318453247246	0.00744657017102838	-0.0202210402829598	NA	0.0606073756538153	0.022167535480229	-0.205106330431408	-0.122384694768596	NA	NA	NA	0.120606140791899	0.0819521402803137	0.163347181427677	0.100604553112293	NA	-0.131800340469071	0.0146673370202782	-0.0342455434715497	0.19672514619883	0.124950737829995	0.24878868866485	0.120842175826696	0.0119234738429785	-0.104125320843587	0.0469074647402821	NA	-0.233311282227691	NA	-0.0692058955836046	-0.0815079428082524	-0.0481613788115336	-0.16125250280049	NA	0.188485441860055	0.106300794721847	0.0588288216771189	0.0785058447799242	0.0880756441127958	0.0763314016564791	0.0794559551215898	0.05348081112787	0.0686823141312305	0.125538532102	0.150054069311035	0.0585500957017985	0.0672562250271229	0.115880147830612	NA	0.0958806770571476	0.171808808093638	0.243594859446253	0.0292930415531035	-0.0788967390824976	-0.0610364019651945	0.133273707143676	0.101033932241363	0.166713415010629	0.142706993728666	NA	0.0307283039171584	0.140492709904475	-0.0186199536044737	-0.0257849752586595	0.019048979915853	0.113193088301447	NA	-0.0389122630608699	0.0359849346846251	NA	0.0710172616054969	NA	NA	-0.0135210323445618	-0.226693833628818	NA	0.104800613902781	0.158677286479144	0.112833214257363	0.183296904906812	-0.0591604703059811	0.127580288075644	NA	0.121417808597974	0.156224850714015	0.0343365704356416	0.222873876496168	-0.0256434953648576	0.0704654547379006	NA	0.114156280595909	0.0847538655588191	0.0706732643574749	0.0820756264719113	-0.064182124491722	0.0565305672426415	NA	-0.0116073491924885	-0.0667269984917044	0.040166882767502	0.00690393656337929	-0.0117509459924321	0.188433577659584	-0.029910825328782	-0.195424307374772	0.0308355604950032	-0.0824704294673335	0.116968590405123	-0.0909232356910375	-0.0474215201150186	0.10684801495947	0.104954795233433	0.121905568345197	0.0344275973997336	NA	0.117206036710681	0.20074550377956	0.0827791449463276	NA	0.0398341756855689	0.0562243214874794	0.0419891861377929	-0.000734566495952875	0.00261155654344509	0.0364104328191015	NA	NA	0.0436604835366445	NA	0.00356451712488864	NA	0.208014606652378	0.0303430269993738	-0.099368985560936	NA	0.136424016300177	0.133207377417904	0.0572111525671897	0.00377691337443659	NA	0.026610215836222	-0.0601390632153068	0.120775151118446	0.0923985218265889	0.15543489190548	0.17088865955739	NA	0.0696546796856394	0.0776812821394865	-0.0959660589381952	0.11133762006827	0.0492424122145484	0.13239342700643	0.0837190512732308	NA	NA	0.196906494491634	0.0751999153237543	NA	NA	0.05487197128064	0.0308865480999093	-0.0439586144849303	0.0877348222239863	NA	NA	-0.034998456422605	-0.0732505975849629	0.137322642957318	0.00134494103534351	-0.00135764247219356	0.186875887557002	0.0050195372795992	-0.0600068799449604	0.135978054739665	-0.199270373016503	0.168452997490849	-0.045676836636589	NA	0.0126121739744031	0.170937348398649	0.161064450971572	0.0544150723717287	0.286824905400757	NA	-0.0170855494694504	NA	0.130088821853528	0.0524960969543013	NA	NA	0.0241284962027996	0.0406474204616619	-0.047576407081051	-0.142719695165516	NA	0.222405334603477	NA	NA	0.0316749137801769	0.333285702945146	0.120213454702619	-0.240727510077355	0.0956986231289637	NA	0.267022659716158	0.101244564402459	NA	0.00604835366445274	0.060351582828363	0.222445908637859	NA	0.131725190301042	-0.024610797985411	0.0919428788159438	0.146781685233698	0.0707717004930627	0.0948282218870454	0.27236220264084	0.15891261587856	0.177549504732167	0.189547775925485	0.0446794210261703	0.222072274703854	0.0895193741014174	0.106791564129025	-0.0893136813879848	0.155754897550563	0.0183204113854269	-0.0349966923341536	0.0376170693198557	-0.141976661109788	0.0854453882317659	0.0435994460762263	0.118408792216842	0.00862392280348937	0.0489167614864209	0.0907891649687315	0.111407477970945	-0.00371340619018638	0.0345263863530117	-0.11626965856068	-0.0419341465781094	NA	0.135426953507449	0.0807162199112664	NA	-0.0513547317262488	-0.00700307833434768	0.0564515360800191	0.224930450812804	0.136776128355076	0.227804150900126	0.0800984361355878	0.128736118828998	0.043289319326471	-0.11542183765094	-0.0622635018919849	0.0548746222535017	0.0733511506266924	-0.016423663482487	-0.00650207721415152	NA	0.170413414128584	-0.202587212122816	NA	0.502003475254249	NA	0.0909712188969155	NA	0.00202058691222778	0.199834528503259	0.451987686662609	NA	0.187749816975823	0.099618074850273	NA	NA	NA	0.35289319326471	0.255659107547652	0.0904060049570886	NA	0.144159191341854	-0.000268494262302312	-0.157515105007365	-0.00676457357571909	0.177483880641775	NA	NA	NA	NA	0.00972541963254038	-0.0441614846568407	-0.00974870560009879	-0.0647653321337532	0.0306651495505985	NA	NA	NA	-0.0334446473146164	0.0864212819630776	-0.105593395252838	0.101753680329532	NA	0.053588420523405	0.111724308256816	NA	-0.0473618939253614	NA	0.0866760163354591	0.0410143508595521	0.106094749190724	0.105058170816685	NA	0.190647155848394	0.0229197427959038	0.121519232974341	-0.0384476021627724	NA	0.21473260829298	0.043258977005107	0.0123796671165092	0.135078369629453	NA	NA	0.0420953842625669	0.166016247254637	0.322158538629127	0.203361646952978	-0.0313683152073245	-0.111889426935867	-0.0976931015321108	0.166127032009385	-0.0399865929277694	0.0617762606617096	NA	0.421446728938989	0.364582748979034	0.204524886877828	0.0844966614626057	NA	-0.0492148924347067	0.0946130030959752	0.0232351618110132	-0.0173702733455055	0.0485826431337267	0.0532677092429414	0.0751039489119984	0.16140386158962	0.0858380743210465	-0.0144937507166609	NA	0.16240339410618	0.252018734619354	0.123316133470932	0.0306806735289707	0.238762668360192	0.19358859693225	NA	-0.021184938212802	NA	-0.136114948003493	0.147133444470906	0.049046073495989	0.0415887380593263	0.0211083953925579	0.0517449480916973	0.240770553835569	NA	0.105678424316195	-0.0195069372778351	-0.0306760868989971	0.147196598837466	-0.247560177467298	-0.094761892161273	0.0831788873894137	-0.0869752057368156	0.111943408042479	NA	0.219073324336482	0.274614943593272	NA	0.0192405599216745	NA	NA	-0.0303740749561183	0.001356936836813	NA	NA	NA	NA	NA	NA	NA	NA	NA	0.0410309332909952	-0.0144563520414914	-0.0396348336905612	-0.20163178181754	-0.0026281389748882	0.0283055048380126	0.177389517556166	0.0994236723029293	0.124200647420462	-0.0511158741499299	0.101124959205455	-0.248939341818599	0.0280599437255784	0.184822841417269	-0.0219681934852213	0.0616510103816605	NA	-0.00574528326850308	0.139155178040627	0.174380496238081	0.137863159658825	-0.00403411747064998	0.154250130101523	0.0985195856614529	NA	0.122512061954786	0.158750672558722	-0.208757640708105	0.0180635601069038	-0.0501477424078043	NA	0.119819004524887	0.10184047348134	0.205431628341845	-0.13034461467898	0.147754403605797	0.004332601236626	0.149847318144532	NA	0.0935538443897577	0.069518844874882	0.0385844954266007	0.167948629744295	0.133266650789871	0.113488043890521	-0.323028939871045	0.239866987730765	-0.00706799678935902	0.149836733613823	0.345022183412276	-0.0033637638591199	-0.082871935998871	-0.0418942781791079	NA	0.0504317606484789	0.0658798832173445	-0.0713704384086548	0.093225371120108	0.133928889594524	-0.235792296225733	0.200086793151809	0.111363375759661	0.0289920880632955	-0.0213962760092791	-0.126444920748326	NA	0.117681634957177	0.165902639958368	-0.127821968193485	0.0759358930256763	0.115084543939033	0.0802624963615676	-0.063892461168003	0.203029998324116	-0.069612341562806	NA	NA	-0.100430613990986	-0.0936018275956357	NA	NA	-0.0734287705185538	-0.171858202570277	0.135242429855433	0.0420851525495488	0.0483497834581426	0.119648593580482	0.0969013786351248	-0.112800941388245	-0.0166522893457878	0.0258872923888404	-0.00868813562312014	-0.148762050929234	0.0189981741684528	0.140993358206981	NA	0.0589939403561695	0.0672622229278576	NA	-0.0113395605655668	0.163956850396479	NA	0.0905647729177141	NA	0.0275275418309474	NA	0.220816596544151	0.228792746068288	0.00713679623896342	NA	0.057142000299895	-0.115124765155725	NA	NA	0.220324063048521	0.0712949291277465	0.0700039691990156	0.0909740414384377	-0.0228971624637259	NA	0.138303123318603	0.145194358445132	NA	0.00244326250518201	-0.00414701913153926	-0.120099847406349	-0.0435959178993235	0.113881092842308	-0.126606511250474	0.173099768022369	0.208416113183915	-0.0154527091988392	-0.00651019202102793	NA	NA	0.137092253005566	-0.0697696982526704	-0.113874379261376	0.168789585597064	NA	-0.0429499087084226	0.0610759175465058	0.329499263493072	NA	-0.0732548313972463	-0.0687357720741072	NA	-0.0228911645629912	0.168318029866017	NA	0.0433697617598546	-0.158438428902825	NA	-0.0624974200206398	0.278842052340504	0.0214026267277041	0.0566798091256296	0.119629188607517	0.0615444594391963	0.278938724387641	0.0171984511303397	0.204930274403959	NA	NA	NA	0.0248214301465075	0.0892967461388514	-0.0886433277764547	-0.115866387940691	NA	-0.00447231704197648	0.314363737397793	0.373094475757014	0.210022492127755	0.105855891614406	0.143071454402724	0.0771661683116791	0.114710204369647	-0.118033041376695	0.189951399363164	NA	-0.0116941423442971	0.0387538479179346	-0.0640882749861078	NA	-0.173884787383239	0.111998094784472	NA	-0.226399983065073	NA	-0.166014483166186	NA	-0.104373351679853	0.0952304340539635	NA	0.0754994575428012	-0.016416608576699	0.138421317244847	0.131491624990077	-0.0638776428250112	-0.0586891058717684	0.195769363075865	-0.00760392686089281	0.168446455505279	NA	0.193121113492631	0.0372956524040115	0.158147707126035	-0.0476762544874	NA	NA	NA	NA	0.189985622679121	-0.137593606943452	0.0446928280984009	0.00661427323966024	0.230056735735735	0.103504714526386	0.196955888968273	-0.000420558686812557	-0.026649378599843	NA	NA	0.145512600001764	-0.0598241203813959	0.187942455434715	0.0837063498363808	-0.0335677806885237	0.178499289954398	-0.113176153052314	0.037106542122022	-0.106960210984979	-0.0175431540137422	0.0902415919134185	-0.00459333350974218	NA	0.0722821130251471	-0.0490529491148686	-0.163892637576848	-0.169083306350129	NA	0.0132211373078246	0.228704541645718	0.012249124571106	NA	0.0661709578118247	0.123208524075397	-0.0511585650904536	-0.0482527585933159	0.180767554885202	0.0279262258209627	0.00998085964030236	NA	0.236150758999056	0.0166745168602754	0.0294306404523123	0.0217120478420788	0.306989142035582	NA	0.151041958843816	-0.0840879295853451	0.118017517398322	NA	0.120676704329955	NA	0.113798170640276	-0.261559630599878	-0.0896968413996278	-0.0163114674569783	-0.0705737697688162	0.0935933599710689	-0.00621629488502554	0.340369223712877	1	0.293369320737742	0.127961331181145	0.525735051555485	-0.0373852680973424	0.161018937489526	0.256475174865268	-0.0958016458945252	NA	0.243215580429203	0.17230416413079	0.069904474610357	0.172757182045108	0.0765773155866035	0.108488970036958	0.139763435738668	0.165409400827357	0.192021027934341	-0.0570668501318656	0.0323265680541222	NA	0.00165824314431126	-0.0507683487250051	NA	-0.0160122780556217	NA	-0.0445894525151491	-0.173482222398631	-0.0747490209087723	NA	0.0398514637523925	NA	-0.0163400456898909	0.225366533477989	0.0596522981662301	0.192704788618101	0.150517155805806	NA	0.01332909952105	NA	0.128628862251153	0.169587835691729	NA	0.036318700219629	-0.0970047542183765	0.114839335644289	0.0338189868840024	-0.0599197339754615	-0.0481317463709833	0.00552053839979537	-0.0890716484524534	-0.178456967572259	0.212162331419297	NA	0.169301685586515	0.0495892320040927	0.0951270584707117	0.0879588614573135	0.00835084191121343	0.241990950226244	-0.00780679703280322	0.127185132262532	NA	0.0910245023969116	-0.0506924929215951	0.17819482400526	0.248791864024062	-0.262982897162464	-0.0622839653180211	0.0480576504105916	0.114050788106516	0.0395289883834775	0.167583463434857	0.194716555088072	0.17670591763471	NA	0.0948867896236317	0.0550614343803198	-0.0690171381193053	-0.0147548358074674	0.0792926005309906	-0.120375398022457	NA	-0.204697962010176	-0.0964490663561871	0.0756986298059179	0.0229797218032512	-0.093547846489023	0.0529589937639473	0.0886898997115715	0.281206989318444	0.131153272825099	-0.0334382965961913	0.0890592998332937	NA	-0.0361945083926508	-0.0463729459395094	0.0416885854656752	0.118724916867332	0.111581769909943	0.12300953489808	-0.110528961922151	0.097010399301421	-0.0106459209864783	-0.0474451589002673	0.115947888827146	0.0373612764944034	0.039592848385418	-0.0768249936051794	0.280229684316372	0.225623384756512	NA	-0.223173065897524	-0.166704241750681	NA	0.093907014897727	NA	-0.0763656249724361	0.236420311714429	0.0344011360729627	0.225299850934526	-0.0125712471223307	-0.0879623896342163	0.238808887477618	0.0178338757905321	0.0253270178966773	0.172347560706694	0.0554724669894949	-0.041369638273663	0.00666613744013125	0.0570400359874044	0.0964208409409648	NA	-0.107849311564482	0.0844264507422402	0.0144030765702592	0.0168382242685648	0.00407821968193485	0.244456440245914	0.016350277402909	0.11238689987916	-0.042549460629956	-0.0406954036675399	NA	0.307193070660563	0.0497998641651892	0.0490324856888324	0.00340186816967003	0.0427465130804085	0.0189822973723903	NA	-0.0295333104001835	-0.16082206521835	NA	NA	0.239743148721477	0.176335106242227	0.107230822153423	0.277422666772512	0.145396875799353	0.0637509812742011	0.072213666393233	-0.184908928933697	NA	-0.0264578009277167	0.0470538840817479	0.0694115944194471	NA	0.0989808861016291	0.0917333051079181	0.0845354714085364	0.153832393956233	0.0887544653488926	NA	-0.201771144805201	0.0600192285641202	0.036485582987131	NA	-0.0287641678353753	0.192301870815803	-0.0579414851860672	-0.076714561668122	0.0229013962760093	0.0451881841355526	-0.0143790849673203	0.0267767457860337	-0.0843311899658649	-0.048732237834405	0.125676131001208	0.110548366895116	NA	0.073546611627107	0.00529438226032653	NA	0.0552420770377427	0.0912178384624205	-0.0601444788441692	0.23253896430367	0.310250588764521	NA	0.0257899147063234	0.18081518527339	0.236487347075582	0.298262196466531	0.10321893219726	NA	0.0980169881717869	0.176836812997804	0.175363799140889	0.106567524895698	0.0156234729609343	0.0187688426697715	-0.090639217450363	-0.0513875437714447	NA	0.110260467659848	0.0208652853854092	0.0749095463646547	0.0862117082550519	0.103887168902649	0.0629938345108624	0.127276512044314	0.10253587714888	0.234232136399319	0.0563142899985005	NA	0.166902525292618	0.028142855882794	-0.0385636791828742	-0.00193873320808305	-0.0393663394282589	0.181997124535824	-0.0142351366052885	0.231199668351371	0.0538847921361166	0.0970199253790585	0.295904315842396	0.0498690164324839	NA	0.19310735360271	-0.0887597576142468	-0.075692102678072	NA	0.251436585430393	0.04193485221349	0.171273936475175	-0.140579503056283	0.197439602021645	0.0107210711545077	0.138738147530717	0.103738985472732	NA	0.238321999065033	-0.0817111657978531	0.0599786545297381	0.124246160902508	0.0752313160981892	0.234529208894534	0.00428779338996057	0.0850895790963971	0.0392245067167668	0.0417556208268283	0.129125640948519	NA	0.0737551268820619	0.154224021592443	-0.083648487735175	0.253568309915059	0.164609210305805	0.34858070263643	NA	0.114057491642631	0.240182053928184	0.0704389934111296	0.137018514108297	0.0493510800631544	0.337673696559145	0.182053928183959	NA	NA	0.164244043996366	0.151019025693948	NA	-0.0194885907579406	0.151608584054404	0.237188043008476	0.0115935893025676	-0.0204461379693578	0.0282532878198513	0.143525177952423	0.164302964550643	0.0627927284274034	-0.131358259903152	NA	0.170530196784067	NA	NA	0.105472378785072	NA	NA	NA	0.0552283171478218	0.0491023435915077	0.0515230257645118	0.0375602656717208	-0.100010055304173	NA	0.112031612465049	0.023502950437935	NA	0.112485875163035	0.117375036384324	0.0168227002901926	-0.0273825337602427	0.0828281866052764	0.0791190142273734	0.0475044322722341	-0.0322852883843596	-0.0172407892531732	0.136875975761425	0.0562553694442239	-0.117826290210191	-0.0360636130295573	0.116333871380311	0.148748291039313	-0.0861393806285447	0.0520226156139469	-0.0938315201883627	-0.119281663182592	0.0241344941035344	-0.0898026867067115	-0.0176805780636112	NA	NA	0.0163942046513901	NA	NA	0.0227204008008962	-0.0121143482134194	NA	-0.0220034752542492	-0.0105870004322017
b4077	0.0445040706341016	NA	NA	-0.010500207280393	0.0564363649193371	0.141228334788706	-0.0621177881858996	NA	0.181419225161126	0.00703518474416307	0.0630298219152708	NA	-0.0829283868293156	NA	-0.174018152470165	0.0332146101805545	NA	NA	0.00377091547370185	0.0597182750743122	-0.0626997664964118	-0.165603803374701	-0.0726518659645595	0.0964028472387606	0.103899517521809	0.14288975329223	0.349329028957512	-0.0578885625325254	NA	0.0616615949123689	0.446997433251303	0.195837809707779	0.144171892778704	-0.118984237869687	0.172879962601325	-0.0728441516057615	0.0168177608425286	-0.204681537932312	NA	-0.222604323780794	-0.0796845809848906	0.0443608266518483	0.00768048829968335	NA	-0.0430310567771868	0.137508930697785	0.0231335503162129	-0.229266227408642	0.0380930203840421	0.0336274068781809	-0.027047709772168	-0.000930027431575419	0.100000882044226	-0.00414737194922953	0.21121678000935	0.00470059008758699	0.175945242694469	0.107010311096998	NA	NA	0.076643645312376	NA	0.0241009764229578	0.299792366789271	0.0429753115821227	-0.143503303255625	0.0616379561271202	0.127227470385365	0.0226346661021584	-0.0171910419588438	0.105147117972405	NA	NA	NA	0.108017605602745	0.0630128922241535	0.0334569959337761	0.0745397934252423	-0.0590077002460903	0.0824076279184638	0.0712536494579838	-0.106599631305514	-0.0258396620006527	-0.0158690340733684	0.0977763665070167	NA	-0.168630273521914	0.0810979686521482	NA	-0.132783996189569	0.0251513235607519	0.19243770562656	-0.186501900805306	0.0832833214257363	-0.0479906150494386	0.00118564395276159	-0.0449743766152435	NA	-0.0817475060199518	0.0125472566261153	-0.0638007285685304	-0.0461838356575199	NA	-0.00430896245137731	-0.0170883720109726	-0.00948797332698261	0.0719829236237905	-0.011504151032799	-0.0331024141550457	0.0274174627115804	-0.037775484462791	-0.0471487920404329	-0.0302583507537068	NA	0.123638608839847	-0.0578846815379323	NA	-0.0183006535947712	-0.0383932682384695	-0.08063224930098	0.0129462923270973	0.173688620747444	-0.0853250773993808	-0.08025297028393	-0.0728303917158406	0.0322514207308109	-0.110358903795436	0.00526333476783141	-0.115095834105122	0.200694698032159	-0.110362431972339	NA	NA	-0.0340013936298766	-0.0238471261982242	0.14750531431646	0.0701528582643134	-0.0550007545889019	NA	NA	0.0957533436544364	NA	0.10463514240604	-0.0246788917996348	NA	NA	-0.273252361673414	NA	0.00264366295326048	0.117642119375865	0.000154181330651919	NA	0.195667045945684	-0.0122829950693728	0.0573900311361612	0.184653136108244	-0.0966533477988586	-0.0112760533813165	-0.168084111737363	0.0519143005830312	NA	-0.165536768013548	-0.00661109788044772	0.0133714376438835	0.00811374842334595	0.28393285879354	-0.0813992749596465	-0.0211436585430393	0.0602753742072628	NA	-0.0075435950358551	-0.0110760057509284	-0.157745142141427	-0.0671496740846586	0.035439831353144	NA	-0.0121700934084835	-0.0062974429537897	-0.0628523546170605	0.0676605541001826	-0.0362022703818369	-0.109001614140933	0.0253404249689079	NA	-0.0221266086281566	NA	NA	-0.0469328676139822	-0.0301285138436841	-0.0319931553368086	0.0683852416360156	-0.0239062210579238	0.0763613911601528	0.0237065262452259	0.0530366136558087	0.199099962072098	-0.0500750619636069	0.0836287299445194	NA	-0.0343595035855098	NA	-0.0204087392941882	-0.143036525451386	0.00478632478632479	0.0421070272463461	0.0542651248533602	-0.106589046774805	-0.0684625087101867	0.16952290227832	0.129249115750664	NA	-0.151427235761601	0.0847863322648546	0.021230451694848	-0.084475492401189	NA	-0.0141112963403985	0.00354969878189692	0.0274012330978275	0.00661180351582828	0.075202032229896	-0.0208328261579036	-0.249933582069805	0.105410988506964	0.179119190636219	0.0158880862286435	0.0927529482328244	NA	0.0960719042452789	0.191297398851578	0.108750055127764	NA	-0.0538117541213516	0.0205724467024777	NA	0.35897577024512	0.178417789067944	0.161916505693595	0.0410097642295785	0.077143235161811	-0.0776833990456281	0.0580819066267983	0.0541730394361973	0.025627618568795	-0.0381739954110765	NA	0.00834766655200092	-0.130168911469221	0.194586365360359	0.127934869854374	0.0619745442036464	0.088150441463135	0.0437564499484004	-0.00672435235902728	0.108154498866573	0.138458010284636	-0.0530761292371199	0.0307000785019361	-0.145995607419756	-0.203912748185194	-0.061680647067644	-0.0365272186964463	0.026978204687183	0.144762509592231	0.028739823414746	NA	-0.0103890697079552	0.0938671464987254	-0.0563086449154561	0.12127720003881	-0.184346184717702	0.054041085620033	0.0363130551365845	0.0646725410812098	0.042168770342145	0.155534033676449	-0.190359962248507	0.158935901846119	0.0744473551903892	-0.00559780547396647	-0.103206583578101	0.149017490936996	-0.109601051396717	NA	-0.0612622052869731	0.0670129631405155	-0.0614671923650252	-0.0276129237119949	-0.0476399142653013	0.0470676439716687	NA	0.0445245340601378	0.136726733878437	-0.0121274024679597	0.0405962618965715	-0.209905709472273	0.162323304490487	0.0208151852733896	-0.0953510977040389	NA	0.167468444867826	0.0682070687024247	-0.0672752771823979	-0.221982306192832	0.245030827445688	NA	0.115685786099268	-0.127610630397008	-0.03822956083018	NA	0.218291480334824	-0.0306101099909149	NA	-0.0660876928369188	-0.246364478314943	-0.137682517001402	NA	-0.0777973591595883	0.225964912280702	NA	NA	NA	NA	-0.130644509715717	0.0452686265689362	0.0889601580623252	NA	-0.0830758646238522	-0.124928510315507	-0.11972233247775	NA	0.0245518774311344	-0.0551979748264578	NA	0.160901802016353	-0.0919749852257592	-0.0622652659804363	NA	0.201434909546365	NA	0.115572137986999	NA	0.0229836027978443	NA	NA	NA	-0.0689501027581523	-0.161856879503938	0.0130849496793769	-0.236048794686566	-0.270020551630459	0.0794683037407496	NA	0.107382180942552	0.105072636341986	0.137314880968132	0.0437832640928616	-0.146670194843569	NA	0.153022677357043	-0.0628280101964312	NA	NA	NA	NA	NA	-0.0961488185017597	-0.219021812953701	NA	-0.0293699558095843	-0.0940326179954663	0.109650445873356	NA	NA	NA	-0.0915403138313355	-0.0588570470923412	0.0918761962724811	NA	0.0931227011722368	-0.207125153255184	0.0299002407980736	-0.120856641351997	NA	-0.00398084199941785	NA	NA	0.0374759455492884	NA	0.350770289222302	0.116085134908664	NA	NA	NA	-0.104014183271149	-0.0665371825743343	-0.217125065050762	0.0353553627013295	-0.117303767210888	-0.19424554347155	0.155113122171946	0.162481013998042	NA	0.0782708404999427	0.0692591710548367	0.128918525574872	0.0463905868240234	0.156284476903672	0.0342854118705512	0.00677480528873718	-0.0213398251788345	0.021888103869528	-0.0893934181859879	-0.0617656761310012	-0.132856323816076	-0.039844407398587	-0.180784490134335	NA	NA	-0.154787118626128	NA	NA	0.13095146110626	-0.102873876496168	0.00245878648355429	0.052569130216189	0.110959399504291	-0.149627865541178	-0.195952122639429	0.133711201079622	-0.0438051387896589	0.117375389202015	0.262920448431284	-0.0839804891817276	-0.0637672108879539	0.0172005680364813	-0.0335868328437988	-0.116725499016521	-0.188269181222089	-0.149692078360809	0.0359842290492445	NA	NA	0.140822241627195	NA	0.0135841867111217	0.132167976502342	-0.107912465931042	0.108602763321317	0.0200612138692634	-0.0429645544322331	-0.109950340910093	-0.102945851304984	NA	0.0625461088618983	0.175093187972445	0.0626477203566987	-0.0601409506672665	NA	-0.124078572499625	-0.108684783855063	-0.0912845210058832	0.0332954054316283	-0.110939994531326	-0.131815864447443	-0.0500888218535277	0.0805786210120576	-0.109644447972621	-0.0129134802819013	0.0137803533469168	-0.036407257459889	-0.01737591842855	0.33556737494818	-0.172559604138551	-0.101052631578947	0.0984022650895716	-0.0969250174203735	NA	0.267184250218306	-0.080508410291692	NA	-0.0852615777355792	0.106929515845925	-0.252389898829527	-0.0708214477873921	0.155354096654406	0.00784807670256587	0.00624169775872562	-0.138892328861369	-0.0943819075088425	0.0226202005768569	0.199959778783308	-0.0791151332327803	-0.118757728912528	-0.185917987527895	-0.0509391124871001	NA	-0.0977947130269112	NA	-0.134057668051476	-0.124129378247025	-0.140064401582776	-0.0851497270073121	NA	-0.0674047612747303	-0.0765593218843993	-0.0449260405916753	-0.0419292071304455	0.0899328764344244	-0.0944309491677913	-0.0511035255307701	-0.00254875499457543	0.310943522708229	-0.032531202314484	-0.20870118987766	-0.162469723831953	-0.00191191906362185	0.063814135640761	-0.0862473428417701	-0.000434671394423716	NA	-0.258108367953569	0.114933890785284	0.00924488193838039	0.0550032194614238	-0.224070986919284	-0.177140236211444	NA	-0.165372707787568	-0.0764531237596253	-0.0520399036807706	-0.365920280842881	-0.114439240383513	0.0140350877192982	0.0516196978116483	-0.104310197313293	0.112312465252968	0.0841646600160532	0.0406869360429732	NA	NA	-0.0514718671994214	NA	-0.0691692025438155	NA	NA	-0.12260450018964	-0.142128372716608	-0.0802759034337982	NA	-0.00802201582387341	0.0705211999329646	-0.0638187222707347	NA	-0.115019978301712	0.0869893184444268	-0.0766193008917467	-0.00570682614026267	-0.161557690102582	NA	-0.229843789967629	0.037435368209362	0.169164086687307	0.162723752568954	NA	-0.17688303211523	-0.118933784939977	-0.226602453847036	-0.0897878683637198	-0.0574401312481808	-0.105173189383716	0.114960352112055	-0.14807511488626	-0.0308616690040839	0.0201360112196026	-0.0631130868901767	-0.0581888103869528	NA	0.133274765596747	0.154605417515634	-0.00356486994257892	NA	-0.0438788776869272	-0.149067591049015	-0.256336164695298	-0.0437137590078767	-0.145711589179081	-0.102298078025632	-0.0278613073659513	-0.133230663385462	0.0381491183967964	0.0345687244758452	0.0164896403905692	-0.125029416174927	0.100152946468736	-0.115148756758664	NA	-0.104680655888086	-0.172720841823009	0.150911063480723	0.0251763647429282	NA	-0.0298998879803833	NA	NA	0.023701586797562	-0.0327321348762171	-0.0221798840993887	-0.168462332301342	0.0232457463417216	-0.217620773905604	NA	0.051132456581373	-0.000758205216409551	NA	-0.0842772088592522	NA	-0.0868076173339331	0.0040739858696515	0.175769186667019	NA	-0.075301879636245	-0.0631515662994108	-0.100757323172184	NA	0.00334435888615455	-0.00210279343406278	NA	NA	NA	-0.10343344535295	NA	NA	-0.220244679068208	0.105348539775784	0.059901387455567	0.261059687932753	-0.00130895363093505	-0.0527106101099909	-0.0120247325200886	-0.109265874590952	-0.171795753839097	0.106792622582096	NA	NA	-0.0171959814065077	0.0848551242359292	-0.00387393823926332	0.0601836416077902	0.00990888483148545	-0.00325156783361118	NA	0.0458151411711783	0.149992679032927	-0.237775131645101	NA	NA	0.0577029804274386	NA	-0.103223518827234	-0.0609668968802096	0.00257521632134635	NA	-0.0411339560565567	0.0131699787427342	-0.149360429731947	-0.0863958790893775	-0.130465278329055	0.0310624222698526	NA	NA	-0.0377402026937631	-0.0863824720171469	-0.171399892390604	-0.183064398048918	0.194582484365766	NA	NA	-0.096636059732035	NA	0.0214079189930583	-0.0146698067441102	-0.138964656487876	-0.0264048759404797	0.156345867181781	0.0940128602048107	-0.188598343520944	-0.175122119023048	NA	0.0222451553720904	-0.0894008273574837	0.030644333306872	-0.116677515810643	-0.11788838612368	-0.093393665158371	0.0184234341509883	-0.00479126423398869	0.145590219893625	0.00444620853289584	-0.00796415372266765	-0.111272348795569	-0.0671048662379932	NA	0.0766002487364716	NA	-0.115622238099018	-0.153387138031101	NA	-0.13499792719607	NA	NA	-0.172697908673141	NA	0.191551427588579	0.00308292097765782	NA	-0.211966517601193	-0.10029689608637	NA	-0.0901989009728948	-0.0848268988207069	0.0619540807776102	0.156849338025809	-0.0314854506804971	0.00203752216136117	-0.112150521918845	0.0939003113616117	NA	-0.0149531193494042	-0.0264948444515008	NA	-0.0362227338078731	-0.0280348936695686	NA	-0.0806509486385647	-0.140453899958544	NA	NA	-0.201743977843049	NA	0.0301694406957565	-0.039826766514073	0.126217353338096	-0.077115362564279	-0.0558670985037973	-0.172847503373819	-0.178577278415256	-0.0489227593871557	NA	NA	-0.155079604491369	-0.119828530602524	-0.0398158291656744	-0.171718133947236	-0.23174230195902	-0.00970001675884029	0.0877168285217821	0.138900796485936	0.109746765102802	-0.129768110573064	NA	-0.0114252952643046	-0.10420541045928	0.00345867181780494	-0.0091648004064499	-0.0897857514575781	-0.0235477603616171	NA	-0.101298898326762	0.243888050946874	NA	-0.0149919292953349	0.0189494853271943	-0.0743440058370226	-0.209541248798215	NA	NA	-0.0581972780115195	0.00815538091079887	-0.209578294655694	NA	-0.0920787136267012	NA	0.318043625907403	0.131812336270541	NA	-0.292062836830639	NA	NA	NA	NA	-0.0937387208594639	-0.147399116191686	-0.115213675213675	NA	-0.096904201176647	0.0266950239408883	0.0595531563952617	-0.0360868989971157	NA	NA	-0.177790894760102	0.105307965741402	0.0414426715355508	NA	NA	-0.0957162640134776	-0.205732229013963	-0.0682649308036305	-0.181643954027855	-0.180262319952722	-0.124863944678186	-0.0042168770342145	-0.18719255794524	-0.106638441251444	-0.0841106789094405	-0.110233653515387	0.0600728568530426	-0.0934014271475572	-0.230688435518157	0.027967152673035	NA	-0.0674365148668554	-0.107497199509583	-0.0248556534624646	0.00136963827366304	-0.119121483951205	-0.104274915544265	-0.1669939050744	0.0157282598149471	0.133257830347614	0.0152953525089748	-0.0384013830453459	-0.165988727474796	NA	-0.131339207747876	-0.137468003845713	-0.211942878815944	-0.196070669383363	-0.118142767678371	-0.0826877651645453	-0.0732830568124686	-0.0514644580279255	NA	0.395559083732458	-0.0887759872279996	-0.16978822118141	-0.0283633669392183	-0.246239955389728	-0.0177763665070167	-0.255242782673123	-0.0563142899985005	0.164714702795198	-0.073814753071719	-0.0658601254266889	NA	NA	NA	0.1293965935452	-0.0118324468788865	-0.150475686450919	0.0210109990914944	-0.103647605690949	-0.14558316353982	-0.0489629849225995	NA	NA	-0.175629823679359	-0.0261377929489385	-0.233623525883588	-0.117549681141012	0.000264260450018964	-0.0198692810457516	NA	-0.0445217115186155	-0.121854056962416	0.0291787286214531	0.0424658428373599	-0.276720206751166	-0.0487671667857426	NA	0.133675213675214	-0.0398532278408439	0.0163936739788133	0.122232277526395	-0.226646556058321	-0.102684060578797	-0.143336067670433	0.0778936783890344	NA	NA	-0.0578426962327891	-0.0201621197286832	NA	-0.173237014103887	-0.0863112028437106	0.080815714499925	-0.12999109135332	-0.123852063542466	-0.0342173180563273	-0.147027599163822	NA	-0.135308759581205	-9.87889532781174e-06	0.0650140686053999	-0.0857763312252476	0.00351900364284265	-0.156464766743405	-0.179459659707338	NA	-0.171984158485706	-0.0337505402520882	-0.205755867799211	-0.00228802272145925	NA	-0.016980056980057	-0.202863468374304	-0.274864385700299	-0.296371446464326	NA	-0.0805496899614547	NA	0.250339675231316	0.0734640522875817	-0.0987032185793796	0.102527762342004	-0.0585359829941873	NA	-0.221589972921242	-0.258787894825046	0.184678891799635	-0.00631296693216198	-0.0632034082188881	-0.0731073536027096	-0.180463778853872	-0.262130136805059	NA	-0.0695386026655376	NA	-0.0483183826837078	-0.148472740423205	-0.22998456422605	0.0192236246725411	-0.16054333924303	-0.201983893872439	0.0246697185396876	-0.0879334585836134	-0.0178105898229737	-0.032512150159209	-0.0338696192100077	NA	NA	NA	-0.107235408783396	NA	0.264025120619548	-0.25268450160091	0.00838047859719686	NA	0.112367142088504	-0.19887415875032	-0.0428920466072169	-0.276192744304199	-0.0576676986584107	NA	0.00962204404928863	-0.012121404567225	-0.0265569403649899	0.182988542245508	-0.18651954168982	-0.0810813862207051	0.0893549610577474	-0.0982105173375073	0.0258887036596015	0.0303447910878251	NA	-0.0815079428082524	0.0242625669251056	NA	-0.0174270769936405	-0.184476374445415	0.167278276132765	-0.233086537358983	NA	0.0696169281927796	-0.0892664038174874	-0.0551097704038881	NA	-0.00425110035017156	0.0853016225469579	0.181464017005813	-0.199941432263414	0.098607604985314	-0.170356257662759	NA	NA	NA	NA	-0.201924973318162	-0.103790849673203	NA	NA	NA	NA	0.175375442124668	0.108818854577369	-0.0542721812071657	0.0546426397819587	NA	-0.288471858378979	-0.0689031780053452	-0.135517980471541	NA	0.024701824949503	NA	-0.1608093637815	NA	-0.0383678653647694	-0.186573875614123	-0.0964868178490469	NA	-0.0265142494244661	-0.259647005900876	-0.00703730165030475	-0.304507069584469	-0.0657316997874274	-0.305079339878101	NA	0.147632681502651	-0.174350153916717	-0.170391539431787	-0.120209055084461	NA	-0.131923838296935	NA	NA	0.0279678583084156	NA	-0.204660368870895	-0.116077206749157	0.0608289451633105	-0.0288569588879186	-0.158573910895892	NA	-0.0544986901643248	NA	-0.128369188431108	-0.194906723823132	NA	-0.215899376394732	-0.0302237746200595	0.014318047506902	0.121540754853448	-0.0885731170560892	NA	NA	0.211150097465887	-0.181990420999709	NA	NA	NA	0.0113903663129669	NA	0.0989865311846736	0.0892127833975274	-0.0591082532878199	-0.0791232480396567	-0.064695474231078	-0.189132862321717	-0.0607312146631032	NA	NA	-0.136611362493715	-0.0870492974517742	NA	0.0392470870489446	0.113151102996304	NA	-0.203345770156916	-0.156528626745345	-0.0700554805817964	-0.0776975117532393	-0.000193696911963166	NA	NA	-0.132542668889418	NA	-0.117740555511453	NA	-0.132461873638344	-0.22257327582405	-0.17958914379967	-0.140770024609034	0.163966729291807	-0.0647053531264058	-0.10793610471629	-0.176557381387103	NA	-0.023329716952008	NA	0.00536494579838233	0.0294295819992414	0.131854674393374	0.0933996630591058	NA	0.168157850634631	-0.132951937410142	NA	-0.224867296446244	-0.191229657855045	-0.195340689582176	-0.0858444250394715	-0.131298633713494	0.0287595812054016	-0.134558669171672	-0.10912404187946	0.113108764873471	-0.0848163142899985	-0.0490864841140281	NA	NA	-0.110936113536733	NA	NA	NA	-0.0454916073491925	0.049896889030016	-0.0503738985472732	-0.0357330228537659	NA	-0.0546810969101991	0.0130683672479338	-0.0229581999241442	-0.0956488758346343	0.0875460647596871	0.16171928060473	NA	0.12475492401189	-0.0473269649740238	0.049078704806259	-0.0291889603344712	NA	NA	0.0221160240974482	0.107964330131513	-0.0870051952404894	-0.0121478658939959	0.137408730473746	0.338446014483166	-0.110119693401427	-0.194711262822718	-0.308891887839256	0.0355132174327221	-0.0145166838665291	-0.0502888694839159	-0.025688303211523	-0.140538929021901	-0.0505076164518889	-0.0610505146728057	NA	NA	-0.0469783810960282	-0.0301750857788009	0.0507665846365537	0.0381283021530699	-0.0806280154886966	NA	-0.156111949053126	0.035028798743969	0.0142044402106322	-0.0784186711121696	NA	0.0168015312287758	-0.119657766840429	0.0837388090638865	-0.0757619539043688	0.0142559515934129	-0.0420720982950085	-0.198481119843349	NA	NA	0.0267382886577933	NA	NA	-0.0492011325447858	-0.112526968502201	-0.0752577774249601	-0.153240718689635	-0.191074770889012	-0.158699866811322	NA	NA	-0.11035078898856	-0.156457357571909	-0.170676263307842	NA	NA	-0.19854533266298	-0.140909034779004	-0.159530752471929	NA	NA	-0.0254677921550987	0.0811720603671068	-0.150498972418477	NA	-0.0404872412302753	-0.118780309244706	0.0813093064486253	0.0570305099097669	-0.0940502588799802	0.123523943090507	-0.157097368862075	-0.0763539819886569	NA	-0.0560292133047551	-0.133299462835067	NA	-0.0431418415319344	0.00204493133285703	NA	-0.232786642322246	NA	NA	-0.209975214557258	-0.35032609175024	NA	-0.0474829103931271	-0.00266306792622582	-0.056843516533919	-0.0846988259991356	0.0841381986892823	-0.189639861342648	NA	-0.0421165533239837	-0.0849708484383407	-0.10691116932603	NA	NA	0.0453847035890379	0.216657581611142	-0.197183103560813	0.0688929462923271	-0.127948276926605	-0.0972774822929622	-0.123719404090921	-0.0176077196510633	-0.12988912704083	-0.0948800944563607	-0.174132818219506	-0.16877704568107	-0.193435121236979	NA	-0.231711606819966	0.0919869891408883	-0.108452629814859	-0.00693710142626551	-0.0998470535312641	-0.279035749252468	NA	-0.0279315180863168	-0.0777857161758091	-0.219089553950235	-0.0429975390966103	-0.0965157488996498	0.128644033411835	NA	-0.203390578003581	NA	NA	-0.0631656567260282	0.126417753786175	0.115614476109832	NA	0.120871106877299	-0.00787171548781456	0.254801407742584	-0.0967711889074118	-0.176619477300592	0.0315496635001279	-0.0287091282756917	0.0442489834440299	-0.254567136796239	NA	-0.0247928519135949	-0.067926578638653	-0.00995757367274395	NA	NA	-0.139217979589497	-0.0169673555432069	NA	-0.105010187610807	NA	-0.194143579159059	0.025286091044605	NA	-0.197185926102335	NA	-0.194396902260679	-0.171581946318788	-0.0810196431249063	NA	-0.00552265530593704	-0.172522911098762	-0.0194952942940559	-0.180505764159015	0.0134624646079754	0.0952699496352747	0.154570135746606	-0.245293323807256	-0.0450001323066339	-0.241153361029522	0.140096142820601	-0.224026884707999	-0.114238839935434	-0.0824482019528459	0.0655365916047031	-0.156881444435624	0.125353655632293	0.0353900871803771	-0.149519550510263	0.0956972118582026	0.0193326453388373	0.37666710768878	NA	0.0286763162304958	0.0348654441533699	-0.163239924849832	-0.0235311758531573	NA	-0.157440660474716	NA	-0.128693780706165	-0.18721423972198	-0.134978875040795	-0.14815026505429	NA	NA	0.0535926543356884	-0.0616481878401383	-0.0276503223871645	-0.0645928042832068	0.0858465419456132	-0.00459051096821995	0.0088165612623817	0.106217882564632	0.136380619724273	-0.0801933440942729	0.143728400942023	-0.172172563132315	0.016382742410537	0.0547262575745548	-0.0357002108085699	0.16084782090974	-0.27777477882741	0.0322394220846233	-0.0405705062051811	-0.0261977719562859	NA	NA	-0.173563017649705	NA	0.0207222196397926	-0.0300710045601686	-0.0623277147116156	0.00432872024203294	-0.122470076649643	-0.155691390366313	-0.295267479911443	0.102157656584901	0.0268310797103367	NA	-0.0641778906794387	-0.201642013530558	-0.0610473393135932	0.0726920871812513	-0.0178920907094282	-0.0447312852266413	-0.0696003457613365	-0.171264763215228	-0.0892275938715567	-0.0832621523643195	-0.192303987721944	0.307373007682605	0.0654430949167791	-0.236729732828804	NA	NA	NA	0.0258996410080001	0.182014765420338	0.101277023629965	0.054653224312667	NA	-0.088838435959179	NA	-0.038476180395685	NA	-0.0840880985772627	0.214876910728304	-0.0300456016864686	-0.123129845730465	NA	-0.0936074726786801	-0.156779480123133	-0.0359545923632611	NA	0.0855021918799009	-0.105893995924956	-0.0308013371790462	0.0505746518130419	-0.206396584724758	-0.189391830506382	0.0351850969807626	-0.157037389854727	0.0676771365316257	-0.171851146216471	0.0546055939244794	0.0443121378105898	-0.0664263978195867	NA	-0.0488719536397555	0.0668148500965838	0.0427911407477971	NA	0.0322969313681388	-0.0202220987360306	NA	0.0429460277138296	NA	-0.0218898679579794	-0.111345744696334	0.0952882961551692	-0.0719843348945516	-0.0565570285694125	-0.114428303035114	0.0897794007391531	-0.164079983770386	-0.280177820115901	-0.284971906891412	-0.101879283427271	0.00610127631799458	NA	-0.244550642569218	0.246380002293315	-0.081943672655747	-0.0363342241980013	0.00214266183306431	-0.168115865329488	NA	-0.0647120566625211	-0.0313577306766161	-0.248453180956065	NA	-0.191107230116518	-0.132335917722915	-0.203330246178543	-0.118355163927919	-0.213894313460877	-0.105805791502386	NA	-0.0228407116332813	-0.0119245322960493	0.108196484171716	-0.130676263307842	-0.112478985296323	0.0274686212766708	-0.121355525566052	-0.132049429758408	0.0130292044843128	NA	0.0913774965271714	-0.114564137845872	NA	NA	0.026956682808076	-0.0621407213357678	0.0336231730658975	-0.1077579317827	-0.214810599949777	-0.176458945251515	-0.110130630749826	NA	-0.276404787736057	0.0127395411605938	0.0143498010990271	-0.164636024450266	NA	NA	0.0104973847388708	-0.00666419753064643	-0.222249389184374	NA	-0.0566448801742919	-0.133330863609501	-0.0533298051564305	-0.0166233582951849	NA	NA	NA	NA	-0.0684896756723382	NA	NA	0.00887371772820689	0.0400786783449322	-0.0188178843287202	0.00582043343653251	-0.0248997556737495	-0.0080188404646609	NA	0.120324945092747	-0.0268889418115424	-0.101727219002761	0.044698120363755	-0.0173483986487082	-0.0587300327238408	NA	NA	NA	NA	NA	-0.166794563079393	0.182239863106736	-0.260742152011502	-0.0277311176382384	0.110623164245455	-0.0820720982950085	0.205609095640055	-0.117978707452392	-0.118833584715938	-0.139900681820186	NA	0.107432633872262	NA	-0.0528129272401718	-0.0366055410018258	-0.0211662388752172	0.0417961948612103	-0.11059176347102	-0.0673564252511621	-0.0872415830929763	0.0352750654917838	-0.0512824040997416	0.168192073950588	NA	-0.162861704285853	-0.0861414975346864	0.0527974032617995	-0.289197251550193	-0.0337025570462103	0.117439602021645	-0.0617349809919469	-0.143201644130437	-0.0845926278743616	-0.122873347269632	0.0382150953048786	0.064851066832491	0.0801693524913339	-0.0217000520406093	-0.310352553077011	-0.0464276326815026	-0.280360226861775	-0.0752743598564032	-0.0306072874493927	0.0239086907817558	0.244909810977922	NA	-0.0871382075097245	-0.0344565284503365	-0.075174159632364	-0.0163400456898909	NA	-0.127642031171443	0.0514633995748547	-0.0361299427553298	0.168262284670953	-0.132085769980507	NA	-0.0824937154348919	NA	0.122956612244538	-0.132489746235876	0.00889135861272084	NA	NA	NA	0.0753008211831741	NA	0.207141577548586	-0.0418304181771674	0.0202019881276847	0.0623855768128214	0.154610004145608	NA	-0.0424732520088557	NA	0.113328923112205	0.013673096769072	-0.0421730041544283	-0.0136420488123275	-0.19529588173551	-0.214191738773782	-0.0218824587864836	-0.0368454570312155	0.0714113589655385	-0.132903601386574	NA	-0.0870274227549769	0.0818000758558034	NA	0.0357859455073077	-0.190711015850335	0.00354758187575525	-0.02382542580685	-0.0928446808322969	-0.0769530664267506	-0.0462819189754174	-0.290606758222857	-0.0591149568239351	NA	NA	NA	-0.124130436700096	-0.0149386538241027	-0.0541910331384016	-0.0742568336376386	0.0133456819524931	-0.0220302893987105	0.0969994619530223	NA	-0.0221481305072636	0.119169467157083	0.254974994046201	-0.26740476127473	0.181215280534166	NA	-0.0145237402203346	0.045418926904995	0.0729581117197216	0.00786783449322149	0.0168830321152303	-0.101464369823503	-0.0161223571749888	0.038688576645233	0.0399033279528636	0.109631932614638	NA	-0.0388409973133814	NA	0.166499254672629	NA	NA	0.195049967805386	0.111747594224374	-0.103455320049747	0.00596191333033438	-0.299440960369753	-0.22202993658102	-0.0755202737865276	-0.0886246284388699	-0.176121298721918	0.0820357580729098	NA	NA	-0.097229146269394	-0.0564151958579203	NA	-0.0626526598043626	-0.0305141435791591	-0.0363165833134873	NA	-0.0542245508189781	0.00130613339354969	0.0708962451377312	NA	NA	NA	0.126944863415452	NA	-0.00991170737300768	-0.175412135164457	-0.0364848773517504	-0.00590510968219947	-0.0183747453097298	NA	-0.301088266165666	-0.121966958623305	0.0835856861863054	-0.00668907058999938	-0.0314314695738844	0.12945939509407	-0.0554678803595212	NA	-0.143099679817946	-0.308076173339331	-0.204836424898344	-0.115128646150318	NA	0.124232401012587	0.0981447081756679	0.0238691752004445	-0.21483457260547	-0.0387372654864915	-0.0348802624963616	0.176028860487065	-0.207953216374269	NA	-0.112709375248075	-0.216474488323895	NA	0.0770224018966073	NA	-0.00440351759237208	0.0998004815961472	0.0560810775052261	-0.00683619556684572	NA	-0.161275788768049	0.0445061875402433	-0.0457541037107601	0.152113818986884	-0.184450265936334	-0.245333897841638	-0.261546576345338	-0.240462543991956	-0.0848124332954054	0.103132139045452	NA	NA	-0.00795145228581761	NA	NA	NA	0.0367800125938287	-0.280627662671006	-0.0770112813456467	-0.32528626745345	-0.168557945895407	-0.196425603979784	-0.160612138692634	-0.102399336702742	-0.231339384156722	-0.211712136046501	-0.143176946892117	-0.269995501574449	NA	-0.212015559260141	-0.261148268207446	NA	0.0404833602356822	0.017674402194526	-0.159471479099962	NA	NA	-0.0194924717525337	0.0838428902825188	-0.228224356769248	-0.108784631261411	-0.122229454984873	0.038433136637471	-0.0938293950058656	0.0546976793416422	-0.106452153510977	-0.0560701401568275	-0.0639566739876337	NA	0.00766708122745274	0.0287260635248251	-0.0452333447999083	0.0146606334841629	NA	-0.0173914424069223	-0.0573349915764776	-0.0609196193097122	NA	-0.0416469529782223	-0.0617699099432846	-0.00903707231880607	-0.108171434115707	NA	0.0960754324221816	NA	0.0207569703544936	NA	0.0118769019078617	-0.0412457992643751	-0.0166277699829563	-0.0798588870117037	-0.0253220784490134	-0.156201564746456	0.13923526765632	-0.153371261235038	NA	NA	-0.155406666490258	-0.174887142441322	0.100519171231246	-0.0638264842599208	0.102491069302215	-0.0847341077681635	NA	0.155190389246117	NA	-0.103375936069435	NA	NA	-0.257041447258166	-0.0886839018108368	-0.243669656796592	-0.225018302417683	0.00648302505887645	-0.00102281848411879	-0.0619004524886878	0.0197701392747832	0.00329037777954187	0.0614753071719016	NA	-0.194163336949715	NA	0.104174362502536	-0.165552644809611	-0.0624155663164951	0.104828486500313	0.048539952193203	NA	NA	-0.170318506169899	0.00178737441895337	-0.0618856341456961	-0.0877715152637753	0.194316107009605	-0.0210653330157974	-0.0937351926825611	-0.16961110670089	NA	-0.132936060614079	-0.185696418018399	NA	-0.269490266641969	-0.028404646608981	-0.00748926111155213	-0.01681952493098	0.118617660289487	0.0498764256039798	-0.011582651954169	-0.0449934287705186	NA	-0.232734778121775	-0.00499484004127967	0.0315373148809681	-0.0841209106224586	NA	-0.21015479876161	-0.149169908179196	0.00536847397528512	NA	NA	-0.00506363949088407	-0.108545420867402	NA	0.0593199439019872	0.0448025544000776	-0.0638360103375583	-0.0182791317156642	-0.0349914000687995	0.0746142379578912	-0.0780644421511295	0.0733373907367715	0.0351554602947792	-0.146003369408942	-0.0560320358462773	0.0997944836954125	-0.00826510721247563	NA	-0.0563280498884214	-0.0544288322616496	-0.173129051890662	0.136008749878719	-0.0857283480193697	NA	-0.0602961904509892	-0.137142000299895	-0.0298681343882582	NA	NA	NA	-0.0134797526747991	NA	0.0776410609227947	0.0574560080442433	-0.201767969445988	-0.0511624460850467	-0.0393458760022228	NA	-0.014114471699611	-0.0596434777239731	-0.100964779974068	-0.0355393259418027	NA	0.0292997450892188	-0.0733712612350383	0.020223862824482	-0.108797332698261	-0.0855787533186914	-0.214489869722068	-0.0490289575119296	0.0112785231051485	-0.0455851040371164	-0.0688753054078132	0.0104416395438067	NA	0.0100662415213499	-0.0224833073130287	-0.0868033835216498	0.135359565328606	0.0775824931862084	-0.0051035078898856	0.0995633968902121	-0.087390472158274	0.0960602612614996	0.0364922865232463	0.137694512802872	-0.102643839362106	-0.0356060084852655	-0.0975713794289646	-0.20030377603133	NA	0.00716502165418574	-0.115976114242368	-0.0378947368421053	-0.0377430252352853	-0.0550123927213711	0.0354931068243762	-0.0286106921401039	0.078138533866088	0.0581609377894208	NA	NA	-0.0959201926384589	-0.0123168655676396	-0.0844169246646027	-0.186754871089236	0.181116491580888	0.0998682225926808	0.073876149866031	0.114982226808852	-0.0959247792684325	NA	-0.263404008309211	-0.0276411491272172	NA	0.229953869086996	-0.043064221640073	0.217417550916003	-0.0919107724061285	-0.0248122568865603	-0.109423584098507	-0.0667524013654045	-0.120810422234571	0.0347927637091724	-0.0382778968537483	0.0612699672761592	NA	-0.0618715214380849	-0.117918728445044	-0.146966208885714	-0.192950719567333	-0.082385047586286	-0.160222627962566	-0.0961841002707876	-0.191221190230478	-0.0822954318929551	-0.136192920713045	-0.0535058611838798	-0.153910013848094	-0.0435133585597982	0.00705176717560618	NA	-0.083873585421573	NA	-0.30483765976026	-0.0120536635706914	0.0252994981168356	-0.170863962319071	0.0420925617210447	0.0608155380910799	NA	-0.0742081447963801	NA	-0.0575216321346352	-0.0152822982544345	-0.11178005345188	-0.10918754906371	-0.184227285156078	-0.176453652986161	-0.225158723858414	NA	0.0477429370308627	0.0477288243232516	-0.0192003387049827	NA	-0.0455688744233636	-0.0830225891526201	0.0916701507413582	-0.0833517680576504	-0.142868937048504	-0.134810581002531	-0.0429089818563503	-0.245971792225662	-0.173119525813024	-0.0736852754787541	0.112898838347755	-0.101535286179249	-0.0556499342877052	0.0554378908558475	-0.0303751334091891	-0.100413678741852	-0.105946918578498	NA	-0.132127049650269	-0.220602436206151	0.0553292230072416	-0.0863535409665441	NA	-0.115502985719704	-0.101036401965195	0.012909246469618	NA	-0.0989406648849373	-0.116710680673529	-0.127961331181145	-0.00384430155327988	0.0678521341060041	NA	-0.0781480599437256	-0.129934287705186	-0.00809681317421256	-0.0409787162728339	-0.0101844354475933	-0.0791303043934623	-0.0847760930733067	-0.206103746041827	-0.172408598167112	-0.151159094316989	NA	-0.173283233221314	NA	NA	-0.155261305601863	NA	-0.0800183465198945	-0.190101346881533	0.0179097315939421	-0.145573284644492	-0.0793688091520909	-0.0804424333836099	-0.0140393215315816	0.127471620227038	0.088708246231466	0.117912377726619	NA	-0.00992511444523828	0.0349053125523714	0.090113166274157	0.0311407477970945	-0.108552477221208	NA	0.0174778827410406	-0.00938565619680171	-0.19491624990077	-0.0902504123556755	NA	-0.0346294091185732	NA	NA	NA	0.0686526774452471	NA	NA	NA	0.127833611177264	0.0572175032856147	NA	0.082765737874097	NA	0.00396425956797474	-0.108544009596641	-0.176770836089722	NA	-0.09584574810581	-0.270417471532023	-0.0681449727889356	-0.0256360861933617	-0.0574450706958447	NA	-0.105575048732943	-0.0344561756326462	-0.0414564314254717	NA	NA	NA	-0.0358635653991691	0.340838471240948	NA	-0.168497614070369	0.00518465595864977	0.10645638732326	0.0698885978142944	NA	0.0793772767766576	-0.147220779834774	0.0972813632875552	0.00724369999911796	-0.134316636236141	-0.0566960387393824	-0.0988489322854648	-0.08631049720833	NA	-0.0843946971501151	0.00772035669868487	0.16513420302894	NA	-0.0111592707258342	-0.120093143870234	-0.0301620315242606	-0.0115300821183174	-0.103849770227479	-0.0746625739814594	0.127881947200833	0.121715046792446	NA	0.0134889259347464	0.0159702927504785	-0.0768528662027114	-0.145023241865347	0.0276051617228088	-0.043014827163434	-0.0990415707443571	0.0606211355437362	-0.0597337990526845	-0.0917855221260794	-0.120292838682932	-0.0459153413952176	-0.110771347675372	0.0241419032750302	-0.0847775043440678	-0.0530994152046784	-0.0304746279978478	-0.055729318268018	-0.0243941679235797	-0.0547633034320341	-0.00984855300644774	0.00960828415936775	-0.131959814065077	NA	0.0452753340985363	0.0745831900011467	-0.114002099265257	-0.167899940903037	-0.000921912624699002	NA	-0.0246072698085082	0.0149411235479347	0.0744879292247713	0.0774374851155037	-0.108608575233962	0.0383780970777875	0.00578938547978796	NA	-0.0322313072777469	0.0110548366895116	-0.0828978754110661	NA	-0.0625457560442081	0.0920991770527374	0.237836521923209	-0.155628235999753	0.0198036569553597	0.0800610374604183	0.0462783907985146	-0.0978850343556226	-0.0452739188342903	-0.0527956391733482	-0.0209774814109179	0.180945022183412	0.0881356231201432	NA	0.0424212151412785	0.0269146975029328	NA	-0.0306827904351124	-0.177773896783185	NA	-0.0580289839732564	NA	0.131082003651663	-0.0704527533010505	-0.00202552635989169	0.0969645330016847	-0.150965397405026	-0.0893457877978002	0.0225372884196414	-0.0251506090515378	-0.0154668219064504	-0.121990244590864	-0.153296463884699	0.211152920007409	NA	-0.0989939403561695	-0.134149047833258	NA	0.16185864359239	-0.231190495091424	-0.0600121722103146	0.0973953234015154	-0.149207143606251	0.0221735333809637	-0.133962407275101	NA	0.118585201061981	0.110011731188202	-0.258841523113969	-0.0775574431301986	-0.204546761574625	-0.131181498240322	-0.0710835913312693	-0.0517858749437697	0.151170384483078	-0.0253026734760481	-0.0419306184012066	-0.0914369382480838	-0.080956848716789	0.0753174036146172	-0.135767069760878	-0.0987519074206381	0.0341725102096619	-0.0630202958376333	-0.0386144849302744	0.366221234332689	0.0283146780979598	0.0387076288005081	NA	-0.167138913145105	-0.0854023444735519	-0.00202129254760834	-0.0506621506002311	0.0356074197560266	NA	NA	0.131513146869184	-0.212894075308936	0.130814920660122	NA	-0.0723777266192127	NA	0.155162516648585	-0.123147133797289	NA	-0.0498392077336941	0.0372021557160876	-0.0252377550210368	-0.0186756987995378	-0.0298617836698332	-0.224145784269623	0.0911241734032069	-0.0382962433736428	-0.0688551947994672	NA	NA	-0.139959249556773	NA	0.278006580049924	0.0361504061813659	NA	-0.102885528554906	-0.0275899905621268	0.0131008264754395	0.0215345805438685	0.0859291012851384	-0.0828061428035023	NA	0.137351926825611	0.102618789306096	-0.063329716952008	0.0318869572120346	-0.088187134502924	-0.000790311626224939	0.100193167685428	-0.168248877598723	-0.0735236784772389	0.00337646529596994	0.244046113272119	NA	0.0361458195513923	0.040818184223757	0.0831146745697829	0.0507044887230646	0.00886948391592354	0.160940259144594	0.1345431451933	0.10921259911972	NA	NA	NA	NA	0.00942182084110161	NA	-0.0136081783140607	-0.166506663844125	-0.147781923385639	0.0346057703333245	-0.0175844336835049	0.174636641881224	0.017291242182883	0.02835278240851	0.0955458530690729	0.130743298668995	-0.0561809249115751	0.167462446967091	0.134553376906318	-0.0828130154445944	NA	0.13815952651866	0.0436580138128126	0.0929237119949194	-0.00662309368191721	0.0712472987395588	-0.0294144108385594	-0.164743281028111	-0.0610438111366904	NA	-0.116899085320138	0.0470891658507758	-0.0149947518368571	0.0459629717834052	-0.0590906124033059	-0.0304703941855645	0.339450839265081	0.178809769521844	-0.119458072027731	-0.0493856561968017	0.0741185291030492	0.15551004207351	-0.0316149347728295	-0.0395826166724	NA	0.0194910604817726	0.0088063295493636	NA	-0.0711079357518986	0.0237945563577357	0.0625665722879345	NA	0.0426605982023939	0.216533742601854	0.103966552882962	NA	-0.0031386661727219	-0.0320344350065712	0.0409660148359839	0.0937104954442416	NA	0.0608550536723911	0.0840154181330652	0.0487308265636439	0.0701832005856774	0.122279555096893	0.158391504150018	NA	NA	-0.0191170737300768	0.138606193714553	-0.0291815511629753	0.015876090427174	0.0696818466477909	0.293984634789588	0.0725446093867146	0.100941494006509	0.14799890626516	-0.0577693101532111	0.24120169705309	-0.106439804891817	0.0388928580879045	-0.0155603185943743	NA	0.11162798902737	-0.0499138242791494	NA	0.026753107000785	-0.126561350586118	0.0700156121827948	0.0249904298201512	-0.0582018646414931	0.299319591084297	-0.0229232709728066	NA	0.164159014933009	-0.117347163786792	0.107816499519286	0.187583287026011	0.118731973221137	NA	0.0844839600257557	0.00955677277658702	NA	-0.0590712074303406	-0.23037583904457	NA	0.0900817654997222	NA	-0.211131398128302	-0.00555229199192048	0.104000776198919	0.235674102299489	0.119181462958553	0.013807167491378	NA	0.0134074250482919	-0.32369294276415	NA	0.0083127376006633	NA	0.0123824896580315	0.105346422869643	0.0816497755197445	0.268562003298845	-0.191843913453821	-0.0917082550519083	-0.16153017032274	0.0505167897118362	-0.00939624072751008	-0.136682984484842	0.0938191632928475	NA	0.118592610233477	-0.0996410080001411	-0.0714709851551957	0.00994240251206195	0.261884928510316	-0.112480749384774	NA	-0.00443244864297496	-0.0226953507448864	NA	-0.0096393321161123	0.0268342550695492	0.0284762686001076	-0.0503065103684299	-0.0138530337911143	0.0270244238046096	-0.217924197119244	-0.0578624540234447	NA	0.170501265733464	0.0171638749966923	0.0772900073209671	-0.08016161878459	0.131845853951117	NA	NA	-0.11342418388858	0.0447263457789774	-0.216172810104699	0.222520705988198	-0.0627094634524975	-0.0282490540075679	-0.0046264983726284	0.00863274324574634	0.0581327123741984	-0.0102571158917908	NA	-0.104691593236485	-0.215215615710972	0.346048530073298	-0.0781057218208921	-0.0746689246998845	-0.0549799334938654	-0.125005071754298	-0.00818431196140174	0.0212389193194147	NA	-0.159908973035908	0.0350168029424995	-0.0414719554038439	0.0977453185502721	-0.0345256807176312	NA	-0.0318393268238469	-0.161124782796609	0.072758769724714	-0.242120081500886	-0.0161537579494236	-0.0732807699611701	-0.0637643883464317	0.251722367759519	0.0335889497499405	-0.128804918278602	-0.0103047462799785	-0.0968900884690358	NA	0.102170358021751	NA	0.0403090682966844	NA	0.212504917396558	0.156780185758514	-0.00273257301121078	-0.0286046942393692	0.103957379623014	-0.15228528838436	NA	0.219531281698464	0.109514258244908	0.104692651689556	-0.0771178322881109	-0.0843583569280164	NA	NA	-0.128025896818466	0.072658922318365	0.000857699805068226	NA	-0.0169204307903998	0.0834057491642631	0.0340991241300839	-0.170760939553509	0.113643636491934	0.0141172942411333	-0.145729582881286	-0.0847902057809179	NA	NA	0.224262214107415	0.221054395667399	-0.0324034823106031	0.233797817822586	0.0439071031021495	0.0637252255828107	0.00242279907914583	-0.0503523766681661	-0.106608108333387	-0.00774187926065991	0.275480405387526	0.221258402356272	-0.0106011131398128	-0.225404284970848	-0.0319977419667822	-0.163551462870348	0.132480572975929	0.0195542148483325	0.0959413616998756	-0.0369139036631297	0.123046227937869	-0.0633484162895928	0.131919240030695	0.16045478200277	0.0482679297539979	-0.126445626383707	-0.0370391539431787	-0.00940823652897956	-0.122750919531105	0.14374992282113	NA	-0.107383945031004	-0.0914933890785284	-0.0951245887468798	-0.245238658696398	NA	0.135513041023877	-0.0260114842158186	-0.0170026373122348	0.299657237613894	NA	NA	0.0196166635795119	-0.199237560971307	-0.0092261826007956	-9.49079586850485e-05	0.291560071621991	0.00196554735254426	-0.0396955183332892	-0.162633784057933	0.0949545306201653	0.119006465384174	0.003523237455126	NA	-0.040827004666014	-0.162743157541919	0.0323593800993182	0.225020419323825	0.117014456704859	0.289618163054696	0.354791352438411	0.0645232991982218	0.057449304508128	NA	-0.182694997927196	-0.142680179584204	0.0224910693022148	-0.189080292485865	0.164847553195872	NA	0.0622546814497279	-0.0479031162622494	-0.0233341292313099	0.0316756194155575	-0.159991885193124	NA	-0.0846063877642825	0.193586480026109	0.0384497190689141	0.0477485821139072	NA	0.13021795312817	NA	-0.180015347569527	0.198472652218782	0.0960680232506858	NA	0.0964977551974456	-0.0613123053989927	0.0891916064671483	0.0530454340980657	0.0568615102361232	0.139802951319979	0.00131248180783784	NA	0.102988895063198	-0.0826376650525257	-0.0823084861474954	-0.135748017605603	0.0413512917537685	-0.196555088072116	-0.254641228511198	0.0412320393744542	-0.0595683275559436	0.212993922715285	0.40649523312387	NA	0.0815950887777513	-0.115295186269675	0.21281081033403	-0.130289586611415	0.307389590114048	-0.0633205436920607	NA	-0.0588122392456758	0.0710948814973583	-0.173982517883447	NA	NA	0.0054175156342339	0.0186143085214293	-0.119517698217389	NA	0.143972550783696	-0.0461471426177309	0.236770659680876	0.10631631870022	-0.0206052587476736	NA	-0.0750707840491122	0.0682374110237887	NA	-0.0497695218438252	0.0157617774955236	0.304780503294435	0.196893087419403	-0.0204112090180202	-0.165718116306352	0.135286179249028	NA	0.227472502271264	0.059243735280887	NA	0.0511575066373828	0.00504105915870622	-0.141365580870225	-0.126586753459818	-0.0684815608654618	-0.287959567092694	-0.127277923315075	NA	-0.161275435950359	-0.178668642445732	0.00976634648461274	NA	0.0352595415134115	NA	0.100013936298766	0.220629955985993	-0.00845739285367768	-0.0318933079304596	0.360750443227223	NA	0.00509892125991197	-0.047803974491281	0.0614329690490681	NA	-0.0640155945419103	NA	NA	0.205907226588341	0.0452128813738721	NA	0.0676767837139354	-0.0533054607358013	0.204896051088002	-0.124177714270594	-0.0138343344535295	NA	NA	0.0928968978504582	NA	NA	NA	0.224962204404929	0.0364876998932726	NA	0.143561870992212	-0.0404981785786739	NA	0.0278845957930545	NA	-0.190732890547132	NA	0.12843516533919	0.0507080168999674	-0.194488987677842	0.0555880196861706	NA	-0.150914944475316	-0.102554929304155	-0.0456080371869846	NA	-0.0090229596111949	0.263494129995678	-0.0352701260441199	-0.0847161140659593	NA	-0.0501375106947862	0.0132705317844637	NA	0.104225521067626	0.0976461767793037	0.0583941502826952	0.0333014033323631	NA	-0.125068226120858	0.173097651116227	0.240276256251488	0.0705663605973204	0.000421264322193115	NA	-0.0227738546897282	0.0701440378220564	-0.0897328288040362	0.0685485962266148	-0.012416007338608	0.11153943178711	-0.119616134352976	0.00377761900981715	0.143773561606379	-0.00940470835207677	0.00490769407178076	-0.0536004163248745	0.00541857408730474	-0.0870634101593854	NA	-0.0357898265019008	0.177233027263987	0.0587323312192792	0.0681629664911399	-0.0456207386238346	-0.0263614793645753	-0.0324437035272949	-0.123028587053355	0.139507290095525	0.310823917511224	0.363783969728242	0.181851410829739	-0.0584509539308301	NA	-0.116265071930707	-0.0629927760577915	-0.112550254469759	0.300180466248578	-0.0515780653241954	-0.128994028560592	-0.0880304834484401	-0.0959565328605576	-0.120900037927902	0.257656055674632	-0.0666271510853554	0.0950681379164351	0.252212078713627	0.20193485221349	0.0179425436391381	NA	0.072773940885396	-0.0253947588932109	NA	-0.0936586312437706	NA	0.0708486147495435	0.0096813174212555	0.0299464599155002	-0.0340483183826837	0.193544141903275	-0.0234849567357307	0.0199172642516296	0.150485565346246	0.170366136558087	0.311378899738033	-0.172760901869132	0.124593333509742	0.223316309879777	0.268775810819154	-0.0464431566598749	-0.154526739170702	-0.00309491677912731	-0.0352965873708908	NA	-0.147211417180457	0.110937877625184	0.102075802880756	-0.0195062316424546	0.0588468153793231	-0.0550663738279837	NA	-0.0756815114709851	NA	0.184459439196281	-0.173122701172237	0.0489495735316169	-0.181040282959788	0.00343468021486597	0.00774928843280929	0.105777566087164	0.0214608435395416	0.0808093637815	-0.213082479955545	0.104411808808094	-0.0235537561853351	NA	0.015943125788327	NA	-0.195182627256931	0.0297566439981301	-0.166083635433481	-0.0237785010540429	0.170397687630885	0.00323286849602639	-0.01284856182689	-0.0933636756546973	0.0105287855133056	-0.0756984467201186	-0.0921475212041249	0.034414190327503	-0.0444144549407707	0.060241503708996	0.0194734195972586	NA	0.0858740617254549	-0.069064768507493	-0.0247887966966383	0.0804050347084403	NA	NA	NA	0.0413043670009614	-0.174375556790417	NA	NA	0.0590736771541725	-0.076297178340522	-0.0156125356125356	-0.0814183271149215	NA	NA	NA	0.0196985172836566	NA	0.0422626198477592	-0.0268046183835658	-0.00379737680047278	-0.169496103084166	-0.0832353382198583	0.0490788855440791	0.0990701489772697	0.00445926278743616	NA	-0.0807776101893749	NA	-0.255384968202306	-0.0726165841955316	0.245224171539961	0.0225252926181719	0.239815123530294	0.142648073174389	0.0135556084782091	0.0175823183282015	0.08509645153608	NA	-0.0993799229093347	NA	-0.0396143702645251	-0.0320312596473587	0.155331516322228	-0.0135429070413591	NA	-0.160681643777619	NA	0.352846974147284	-0.0916394556023039	-0.108020428144267	-0.103768622158715	0.105405343423919	-0.117089959690579	-0.138625598687518	0.141646070933997	-0.114544732872906	-0.00749596464766743	-0.102010178790365	0.049489737415434	-0.110609757173225	-0.14515343159306	0.152878727739409	NA	NA	-0.0478212625581047	-0.0209129157735969	0.0769551833328923	-0.225383821544812	NA	0.0632337505402521	0.112487100103199	-0.171247475148404	-0.0937344870471806	NA	NA	NA	-0.0115029151561659	0.0227849664382172	0.258707452391663	0.115503338537394	NA	-0.146421811189613	-0.198801125488432	-0.129900770024609	0.0894929127746465	-0.00196448889947342	0.110942817072848	0.0880047277570497	0.076835930953578	-0.0541024758981415	0.340351230010673	NA	-0.140690287811031	NA	0.162332477750434	0.136672752771824	0.174057668051476	-0.0769389537191395	NA	0.340239033985164	0.156183571044252	0.12321169943461	0.268038869233033	0.0314279413969816	-0.0669041129722244	-0.0564247219355579	0.00399424907164845	0.0234923659072266	-0.0711132280172528	0.211471867199421	-0.011889956162402	0.0991759942843534	-0.00620041808896298	NA	0.229249997794889	0.142046166194773	0.110382542580685	0.0792153334568195	-0.0559201926384589	-0.108412408598167	-0.076214971818687	0.103766858070264	0.0839413264181066	0.10888342021469	NA	-0.0229031603644607	0.0594892963933212	0.168454217494465	-0.0380012877845695	-0.154723258624187	0.239193458760022	NA	0.0740148007021072	0.0474437476295061	NA	0.0186887530540781	NA	NA	0.0392978927963448	-0.21219090965221	NA	0.278930256763074	0.235302938089316	-0.0587600222275145	0.0227726178190574	0.141323595565082	0.11586497666993	NA	-0.00666296266862154	0.0382782496714385	0.296885149021372	0.0561622255739903	0.0132130225009482	-0.0183320543692061	NA	0.103488837730324	0.155810995563318	0.24864967849488	0.211263704762157	0.0322676474998456	0.182041579564799	NA	-0.0381096028154852	-0.0818939253614176	0.196052675681159	0.0765924867472855	0.175423425330546	0.251709313504979	0.0673243188413467	-0.102656540798956	-0.0504515184391345	-0.0545600804424334	-0.142255387085108	0.233998218270664	-0.112446173251127	0.0243246628385947	-0.0503389695959355	0.100695932894075	0.0642805606273098	NA	0.403032468047948	0.0795568609810096	-0.0329556419958897	NA	-0.0284773270531784	0.131173030615755	0.140694521623314	0.00762245046196632	0.00445926278743616	-0.137692748714421	NA	NA	0.0642128196307763	NA	0.214806347190248	NA	0.35317121360465	0.235891085179011	0.0383608090109638	NA	0.392901660889277	0.0317511224012772	0.126352129695783	0.348886242756212	NA	0.126830197666111	0.00870807750353377	-0.030443582726362	0.143849777586029	0.15094563961437	0.136865391230716	NA	0.0452164095507749	0.170398242967902	0.0983017120478421	0.14913639049862	0.0725368473975285	0.148870365960149	0.030330678380214	NA	NA	0.0876833108412056	0.148931403420567	NA	NA	0.0702160126308733	-0.067868552101216	0.0828652324627557	0.134828927522426	NA	NA	-0.0426182600795604	0.142947615393436	0.199516286946628	0.152679738562091	0.221963254037557	0.2020107080169	-0.0759503585509777	-0.0199200867931518	0.0796538858458363	-0.0834050435288825	0.399838444765373	0.118966949802863	NA	0.0377056265601157	0.0430194137934076	0.0708874246954742	0.127033773473402	0.301588208832791	NA	0.0946387587873656	NA	0.185402873700087	-0.11012322157833	NA	NA	0.0976892205375177	-0.00714208850431761	-0.102030995034091	0.0475605302849885	NA	0.135259365104566	NA	NA	0.125031533081069	0.285606625916223	-0.0879465128381537	-0.0138664408633449	0.0165781976308292	NA	0.222040521111729	0.219728859605021	NA	0.246809734240075	0.12328861369109	0.118433842272852	NA	0.132672152981751	-0.0180695580076385	0.00263554814638406	0.202778792128637	0.145601510059714	-0.0365261570215131	0.177809531369903	0.0546758046448449	0.231575066373828	0.0946489905003837	-0.0484284618030748	0.104880350700784	0.28413572896545	0.143551286461503	0.196163460435906	0.171017438014342	0.123328129272402	0.0840478773605709	0.157046210296984	0.00339869281045752	0.322968608046007	0.174982756035388	0.135424483783617	0.0878138533866088	0.121816305469556	0.197909908002787	0.346040415266421	0.0345983611618286	0.264785795559789	-0.137549504732167	0.168189604226756	NA	0.23451121519233	-0.00352782408509963	NA	-0.00769177846577227	0.168284159367751	0.0983094740370282	0.291669092288287	0.0894625704532825	0.332190204016829	0.241220396390675	0.159357166168312	0.0158739735210323	-0.0692803401162534	-0.0445979201397158	0.277916812461241	0.0319652827392765	0.282355058082612	0.11769786457093	NA	-0.0958189339613488	-0.112940823652898	NA	0.178048388946222	NA	0.0484415160576151	NA	0.157981529993914	-0.0352143808490558	0.227540596085488	NA	0.250776816349572	0.120713044552054	NA	NA	NA	0.424459086378591	0.0420703342065571	0.112161096557381	NA	0.24134000158768	-0.117395852628051	0.0126351071242712	0.0286442098206804	-0.101695112592945	NA	NA	NA	NA	0.136894675099009	0.139117426547767	-0.0752270822859058	0.0454422128725534	0.122385753221667	NA	NA	NA	-0.0428609986504723	-0.003508066294444	0.0861584327838198	0.156617536803295	NA	-0.0170188669259877	0.269455337690632	NA	-0.132286523246276	NA	0.262252211725896	0.0398535806585342	0.140467659848465	0.145835075370679	NA	0.296885501839062	-0.0422375697917494	0.22620235858626	-0.086416695333104	NA	0.0836992934825752	-0.0254116941423443	-0.165859596200153	0.193343741455197	NA	NA	0.204569694724493	0.227191659389802	0.199723743748512	0.196376562320835	0.0475136055321814	-0.0657913259770845	0.0196043149603521	0.106042179354873	0.241262381695818	0.123889109399945	NA	0.404838541804486	0.433344799908267	-0.0537447187601986	-0.143653603591684	NA	0.14545720762439	0.194465348892593	-0.00697873391371843	0.12841011528318	0.0476081606731762	0.0620242914979757	0.183168832085241	0.296038386564702	0.265814611944643	-0.0812398013636404	NA	0.226925634851331	0.0490441286726116	0.150018081906627	0.0278260255969234	0.116834166865127	0.18613955703739	NA	-0.0321879107018426	NA	0.119564975787886	-0.0487001314245896	-0.0466606728816098	0.06457163522179	-0.117647868229579	0.229887539361224	0.320938495056142	NA	0.0923472078890036	0.105256454358622	0.292190204016829	0.116486288622512	-0.0910661268556005	-0.0140516701507414	-0.0544013124818078	-0.199992943646194	0.127403173595124	NA	0.153262593386432	0.1006006721177	NA	0.0424958323410336	NA	NA	-0.0839067502844593	0.0979898212096355	NA	NA	NA	NA	NA	NA	NA	NA	NA	0.158235558730915	0.0927769398357634	0.120584618912792	0.00370176320640717	0.135726848544186	0.0996508868954689	0.168154513698546	0.356024097448246	0.273829571414711	-0.0612918419729565	-0.0734545262099442	-0.295566316495109	0.177876566731056	0.351951875667046	0.0187377947130269	0.0487932752948233	NA	0.130138216330167	0.1031049720833	0.19829236237905	0.248482442909687	0.0327517133709084	-0.104453794113237	0.248017274661276	NA	0.0140488476092191	0.16037998465243	-0.168016017923139	-0.0546807440925088	0.0166565231580711	NA	0.128141621020878	-0.0179157294946769	0.146565760807247	-0.221496476233318	0.028612103410865	-0.00229190371605232	0.0574620059449781	NA	-0.0019648417171637	-0.0101773790937878	-0.175734610533372	0.0796129589937639	0.0735758954954001	0.114506981380046	-0.262934561138896	0.124409868310797	-0.0285309553421009	0.0790184611856438	0.147375830224127	0.0764450089527489	0.147996789359018	0.101900805306378	NA	0.318272604588394	0.0957374330748944	-0.0255819309343435	0.193659160470306	0.0972566660492357	-0.11873479576266	0.0881028110749473	0.056393321161123	-0.0511313981283022	0.0728589699487532	-0.085914635759837	NA	-0.0444850184788265	-0.0187198010108227	-0.100427085814083	0.194780062272322	0.0990260467659849	-0.0619569033191324	0.0780633836980586	0.0855452356381149	0.151639984828839	NA	NA	-0.0994720083264975	-0.0664066400289311	NA	NA	0.0951154154869325	-0.000203222989600699	0.492286876063966	0.0143896694980286	0.28531096469177	0.0877302355940127	0.146676545561994	-0.0266139227694358	0.0812013442354	-0.0339876337399557	0.0129064239280958	-0.170704488723065	0.0705935275594718	0.0900475421837651	NA	0.088269341024759	0.14057597487938	NA	0.0234267418168347	0.0493133285702945	NA	0.177487761636368	NA	-0.107320085029063	NA	0.0500486006368359	0.251262999126776	0.0647522778792129	NA	0.111417356866273	-0.0273814753071719	NA	NA	0.0750704312314219	-0.0570488564296614	0.101059687932753	0.41278470182495	0.263170596173692	NA	0.108733119878631	0.161331181145423	NA	-0.0839917793478165	0.182311837915553	-0.041919681052808	0.122463373113528	-0.0262191197391902	-0.180680408915703	0.262907394176744	0.164017535039207	0.0966279449251586	0.107643266033359	NA	NA	0.241099027105219	0.112161802192762	-0.0336161167120919	0.190493167728928	NA	0.0248256639587909	0.174881144540587	0.307387473207907	NA	0.0691123988956806	0.0670775287835315	NA	0.0278538981944555	-0.0136424016300177	NA	0.0807186896350983	-0.00785407460330061	NA	-0.0753004683654838	0.0316854983108853	-0.0432949644095155	0.0844532648867014	0.0748844963086449	-0.0721194640699285	0.216587723708467	0.0497705802968961	0.152886842546285	NA	NA	NA	0.244136434600831	0.0305483668951161	0.0149577059793778	-0.131464458027926	NA	0.0816727086696127	0.157626595397493	0.320498531396364	0.179937727677666	0.169579353108765	0.25554161925679	-0.030635512864615	-0.0364891111640338	0.00272163566281213	-0.0157144999250262	NA	0.117218738147531	-0.0113092182442028	0.0212071657272896	NA	-0.0675483580746739	0.0204785971968635	NA	-0.107917242936745	NA	0.032706905524243	NA	0.130268053240189	0.00577245023065457	NA	-0.0298010990271052	0.136401624408072	-0.00690922882873347	-0.0806481260970425	-0.0931078828292451	0.0618129537014986	0.16857452832685	0.121343882582273	0.245010011201962	NA	0.190585412752595	-0.0130112107821086	0.19355013980401	-0.20682878639535	NA	NA	NA	NA	-0.0151341148245173	-0.0597567322025526	-0.0265248339551745	-0.071724308256816	0.178617323226635	0.0362460197754315	0.118971889250527	0.0405341659830824	0.101551515793002	NA	NA	0.0119213569368368	-0.0631818863397811	0.049948753230487	-0.117645294735078	-0.0915999400209927	0.0373020031224366	-0.0671041606026126	-0.00421864112266589	-0.0772275585897877	-0.0553256948303388	0.206625916223439	-0.0939948665026064	NA	0.192948585642084	-0.0533587362070334	-0.145919751616346	-0.0969204393392116	NA	0.113339507642913	0.203575454473287	0.0314939183050638	NA	-0.112061249151032	0.0821987598458187	-0.0760092791052543	-0.0862787436162049	0.0184756511691496	0.308981856350277	-0.070382542580685	NA	0.149754527091988	-0.0157677753962584	0.181912801107848	0.0411523025764512	0.106307145440272	NA	0.142994187328553	0.0423166046868837	0.27102114260009	NA	0.0809515493106824	NA	0.0390114048318383	-0.225400051158565	-0.0437839697282422	-0.0707565293323807	-0.0641129722244273	-0.0142566572287935	-0.188032776763427	0.175370149859314	0.293369320737742	1	-0.0287366480555335	0.27432210491034	-0.155699152355499	-0.0579989944695827	0.185800852054722	-0.0122791140747797	NA	0.190163442795022	0.418996410080001	0.130563361646953	0.159306360420912	0.428537658878216	0.287248992264472	0.268071586709358	0.0984460144831662	0.081246857717446	-0.0159177229146269	0.173145634322105	NA	0.169465392994805	-0.0297696982526704	NA	0.0891866670194844	NA	-0.0769079057623949	-0.161446905347834	0.167938412844189	NA	0.134497984528944	NA	0.0345122736454006	0.136416607128681	-0.156809469626807	0.0595672691028728	-0.0453063820580195	NA	0.0427830259409207	NA	-0.0137052031788874	0.133410964992632	NA	0.0726628033129581	-0.0692612879609784	0.0957360218041333	-0.00222592680797015	0.0110294338158115	-0.10621542220947	0.0215649228652325	-0.048899120601907	-0.195563864020876	-0.0449034602594974	NA	0.101138366277685	0.100389334321223	0.328514196501813	0.107302444144549	0.0641316715620121	0.248645091864906	-0.0236296119887451	0.126197595547441	NA	-0.0664793263368994	-0.0721773261711342	0.000512644149192857	0.0869603873938239	-0.121164651195611	-0.00313302108967744	0.0167905938803772	0.104058991117815	-0.109019255025447	0.0735878912968696	0.246482672241186	0.165429511435703	NA	0.137611247827966	0.0413248304269976	-0.0205071754297761	-0.0173812106939042	-0.00467659848464802	0.163914159455955	NA	-0.0869221143413439	0.0317864041703051	-0.0154137242036221	0.181788609280869	0.112843445970381	0.190023726989671	0.0556658110837677	0.330557010928528	-0.151960343291613	-0.0317966358833232	0.02754341862701	NA	-0.0159780547396646	-0.0922321893219726	0.00881373872085946	0.174757305531299	0.104155310347261	-0.0671630811568892	-0.0414521976131883	0.0256008044243338	-0.0500545985375707	0.0979940550219188	0.0883416686512662	-0.106252458698279	0.180261614317342	0.0265474142873524	0.407823732281937	0.200578973829748	NA	-0.214484930274404	-0.152225309377012	NA	0.296651583710407	NA	-0.0730449048715303	0.173588773341095	0.0518486764926393	0.443251567833611	0.210969807626154	0.178853871733129	0.248948515078546	0.0197210976158345	0.196790064653842	0.16900426027361	-0.0815894436947068	-0.230797809002143	0.0353763241688938	-0.106134264772036	-0.198205216409551	NA	-0.208615807996613	0.174595362211461	0.140925970028137	0.202447849135156	0.197224030412885	0.145334074250483	-0.00733437414551966	0.0888684254628527	0.0194088539599375	-0.113630582237393	NA	0.19257601016115	0.325246751872139	0.126543709701604	0.013056018628774	0.0296476259468857	-0.00256992405599217	NA	-0.0276616125532534	-0.0132521852645692	NA	NA	0.321170296278655	0.0435719262963845	-0.0116331048838789	0.165107388884479	0.0905344305963501	0.166924752807106	0.180822594444885	-0.0467868010902067	NA	0.0575779116348614	0.137440131248181	-0.083438039342528	NA	0.124839953075247	0.0465027828495321	0.0783533998394679	0.108028895768834	0.08954795233433	NA	-0.224754041967664	-0.0227450980392157	-0.0922949908708423	NA	-0.0526209944166601	0.218706041120902	0.112566484083512	-0.120811127869951	-0.182620200576857	0.175622767325554	0.198826175544442	-0.180405211117285	0.190188140033341	-0.111118167464917	0.0911511559189578	0.0862085328958394	NA	0.119573443412453	0.160205339895742	NA	-0.182971606996375	-0.00505446623093682	0.147715946477556	0.180396037857338	0.247940867755109	NA	0.0318227443924038	0.191909890361903	0.242196290121987	0.37111552133224	0.0224233283056812	NA	-0.0384924100094379	0.0149626454270417	0.00453017914318224	0.286152787700775	-0.0103957732440705	0.207763753274589	-0.103390401594736	0.0933615587485556	NA	0.0619008053063781	0.0115053848799979	0.229242235805703	-0.0269019960660828	-0.0528471505561289	0.0133382727809972	0.301595618004287	0.161079269314563	0.0907591754650578	0.107776983937975	NA	0.118228502377109	-0.0132387781923386	-0.0205417515634234	-0.0452576892205375	-0.162117258959364	0.207234526739171	-0.0412779093150848	0.185209529605814	-0.0412833779897665	0.20426239051626	0.0985977260899862	-0.00549866370299807	NA	0.0337847635680453	0.116302470605876	0.0724738758323304	NA	0.161635309994443	0.0395399257318762	0.291819392624346	0.0900193167685428	0.14377462005945	0.0960408562885343	0.149614811286638	0.123689414587247	NA	0.0815830929762818	0.133868204951796	0.0558506875534739	-0.0176955712559428	-0.0323008123627319	0.0760473834158045	-0.1503130374957	-0.0248563612902863	0.232863203761037	-0.0958425727465975	0.276016536213785	NA	0.085687068349607	0.176002046342604	0.112704788618101	-0.11036349042541	0.238550977746024	0.134649696135764	NA	0.162042461609025	0.237675637056442	0.0371132456581373	-0.0676316230495797	-0.0062572217370979	0.208805623913983	0.09971545253279	NA	NA	0.147094987342665	0.0465105448387182	NA	-0.0984269623278911	0.0610191138983709	0.00129801628253641	-0.184401577095076	-0.0736065906344544	-0.117477353514505	0.0389475448298978	0.0654318047506902	-0.210409885951682	-0.171173736251136	NA	0.198833937533628	NA	NA	-0.0479765023418274	NA	NA	NA	-0.0199560741975603	3.17535921251092e-05	-0.0246654847274042	0.103500480714103	-0.0177622537994055	NA	-0.0345461441436674	-0.054863150838383	NA	0.0502011987158495	0.0670448872306457	-0.00687147733587362	0.0684642727986381	0.0994416660051335	0.0763702116024098	0.104956559321884	0.0194818872218253	0.00686406816437776	0.142135429070414	0.0157137942896457	-0.0465796971060129	0.0567673079128188	0.0809783634551436	-0.0108262108262108	-0.0671846030359962	-0.0407155142758858	-0.025935630700046	-0.0809596641175589	0.0781462958552742	-0.172694380496238	-0.0296693242367517	NA	NA	-0.103898115415321	NA	NA	-0.0782630785107565	0.122512414772477	NA	0.0186601748211655	-0.0557123830188846
b4078	0.125230875076076	NA	NA	-0.028700660651125	-0.0874455117179575	0.0329358842052341	-0.0520275550616108	NA	0.191155935818576	0.155468409586057	-0.0780185758513932	NA	-0.12142891164563	NA	-0.0960715514275886	-0.0226156139468833	NA	NA	0.029962689529253	-0.0120614255598776	0.189968351368347	-0.0154142520705988	-0.0401347763576866	0.148786395349863	-0.0885127852310515	0.0950512026673017	0.0972446702477662	0.0370419764847009	NA	0.151929648152558	0.0775726142908805	0.0631815335220908	0.0565827842608028	-0.00518888977093311	0.0194868266694892	-0.175922309544601	0.0545569050832209	-0.0436156756899791	NA	0.0084789147327847	0.031490390128161	0.0165471496740847	0.0926121739744031	NA	-0.014515272595768	0.0024182124491722	0.181402626727704	-0.0562811251356143	-0.0664313372672506	0.0333532675328341	-0.022411685321902	0.0181189524842776	0.141584327838198	0.0393935063904104	-0.0359101373342859	0.0559205454561492	0.101753327511841	-0.110927293094476	NA	NA	-0.00157568380478597	NA	-0.101728983091212	-0.0977887151261764	0.0434251541372284	0.00142009120337294	0.0126650966279449	-0.00822629726654494	-0.0334107768163496	-0.123029645506426	-0.0697665475083344	NA	NA	NA	-0.0650895715911196	-0.0181141910432106	-0.242624963615676	-0.0328550889541602	-0.0139084261684881	0.062514002452083	0.0503290907006077	0.0644093390842617	-0.0726649202190998	-0.0350944228343609	0.0535400844998368	NA	0.0973014738959011	-0.253560900743563	NA	0.0703331481040459	0.0277854613657454	0.092842211108465	-0.0823899870339499	0.13131803868646	-0.138621717692925	0.0170066962157389	-0.0262651601351292	NA	-0.0518814885378353	0.122418576064723	0.0450061302073686	-0.208909705132615	NA	-0.0485014950649626	0.0879902622317483	0.150447108218006	-0.0389927054942535	0.0622991419737631	0.10469794395491	0.0566314731020613	-0.130943699117074	0.105877766311203	0.286960740211514	NA	0.0273204378467536	0.0248764697061911	NA	0.022165065756397	0.0166858070263643	-0.0315743607384474	0.141869404531943	-0.0121545694301112	0.0339826942922918	0.0151115344923394	-0.141318303299727	-0.0104598105774577	0.0373609236767132	-0.127318332170652	0.166355657872686	-0.0990278108544362	-0.0938142238451836	NA	NA	0.0458860575269244	0.0728482154347348	0.140104257627477	0.00319758672699849	0.0950452131499755	NA	NA	0.0368511151159876	NA	-0.0544073103825426	0.0303352650101876	NA	NA	0.0939634657281716	NA	0.135070607640267	0.0358529808684607	0.0996212502094855	NA	-0.0782422622670301	-0.051123636139116	0.0340313831335503	0.0583793319397035	0.0977749552362555	0.0768761521702698	-0.0898531396364214	-0.121750681379164	NA	-0.0333843154895787	0.010987095692978	0.0447538655588191	-0.162273557196158	0.0067374066135676	0.0548342197877802	0.004475492401189	-0.0980092261826008	NA	0.0303059811418945	-0.0646820671588473	0.0701606202534995	-0.00304411103172713	0.0764545350303864	NA	-0.136973000626251	-0.0902204228520018	-0.0319529341201168	-0.00661956550501442	0.0716290474804407	-0.00923923685533592	0.0767247933811401	NA	-0.0403708113924832	NA	NA	-0.0812376844574987	0.0391578241733041	0.030382542580685	-0.0527155495576548	0.12025261746624	0.139953251656038	0.00498002169828795	-0.10285235461706	-0.0470387129210659	0.0654797879565681	0.052075891085179	NA	-0.0091086943099327	NA	-0.00418018399442548	0.0403549345964207	-0.0268144972788936	0.0477503462023586	-0.17903204466672	0.0909031250826916	-0.00870754059608549	0.00943928448572411	0.0836103834246249	NA	-0.0577312058426609	0.0200527480134378	0.0693614881850176	0.0635135349686433	NA	0.0403821015585722	0.101130957106189	0.0709629276811939	0.132107291859614	0.0345863653603592	0.18204263801787	0.0922762915332575	0.0392657863865294	0.0716219911266351	-0.07263987016309	-0.00159156060084853	NA	0.0397590255175395	0.0404558404558405	0.00621700052040609	NA	-0.00930380249265698	0.0422947262575745	NA	-0.0050766937454244	0.0280243091388602	-0.0351618110132042	-0.0141091794342568	0.047487849840791	0.034715143817311	0.118676580843764	0.0376625828019017	0.097659231033844	-0.0504084791271715	NA	0.100898097430605	0.0948730297337109	0.0478600725040354	-0.0148994910604818	-0.0349977507872245	0.077757843578277	0.0038944016652995	-0.0802843710583649	0.0593337037919081	-0.0600890864667954	0.145611388955042	0.180872694556905	0.132816808234765	0.0794580720277315	-0.132910657740379	0.108858379760471	-0.0263071454402724	0.134380849055772	0.121649422702054	NA	0.0195139936316407	0.0450117752904131	0.036440069505085	0.0950490857611601	-0.145468144972789	-0.0121178763903222	0.025891879018814	0.110977040388805	0.165411517733499	0.034055021918799	0.0823839891332151	-0.1510207897824	0.000188051828918702	-0.030395244017535	0.0696712621170825	0.120916267541655	-0.0284674481578506	NA	-0.123872526968502	0.123962153595844	0.0488994734195973	0.0142799431963519	0.0459485062581038	-0.0163562753036437	NA	0.063004771859261	0.166175015215263	-0.144325368473975	-0.0543579159059035	0.0445721644483254	-0.00962733631464282	-0.0780535048027308	-0.0979541866229173	NA	-0.205261923032821	0.00291921356936837	-0.159132068481914	-0.00435024212113995	0.076617183985605	NA	-0.0984125315242779	0.0238321293429653	-0.0249650269464511	NA	-0.0149943990191668	0.00664990782637841	NA	0.0380245737521279	-0.0530390833796407	0.0188295273124994	NA	-0.0354909899182345	-0.0151626930574299	NA	NA	NA	NA	-0.137898441427853	-0.00555405608037187	-0.110689493971228	NA	0.00425921515704797	0.178648884655077	-0.00124826898820707	NA	-0.0537394264948445	0.0175844336835049	NA	0.0785837897912201	0.00183429917176047	0.00501318656117418	NA	0.0621209635451122	NA	0.0933485044940153	NA	0.109598934490575	NA	NA	NA	0.016904201176647	-0.0742847062351706	-0.0701888456687218	0.0366898644298025	-0.0354370088116218	-0.20055604067988	NA	0.00250183024176832	-0.0142591269526254	-0.0445157136178808	0.0639602021645365	0.0923366233582952	NA	0.0150522611203726	0.0490151976220088	NA	NA	NA	NA	NA	-0.165368826792975	0.0180473304931509	NA	0.0563707408289452	-0.0597436779480123	0.00180042867349369	NA	NA	NA	0.0246880650595821	0.0197831935293236	-0.132847150556129	NA	0.0176447655085426	-0.0674128760816067	-0.00818360632602119	0.0752154393021266	NA	-0.0411000855582899	NA	NA	-0.005493724739905	NA	-0.0982565513834864	0.0423148368659205	NA	NA	NA	-0.0504448149030192	-0.073851446111508	-0.022273733605003	0.0742456089594892	-0.0323082215342277	0.0122141956197684	-0.0339181286549708	-0.0119771021319009	NA	-0.143188237058206	-0.0778929727536539	0.0793240013054255	0.0651036842987307	-0.122534995104655	-0.017622537994055	-0.10874546849779	-0.0395021742390163	0.0250955694918543	-0.176946892117171	-0.011552309632805	-0.0261617845518774	-0.0685948153440413	-0.12077125947095	NA	NA	0.0308747232586242	NA	NA	0.0804374939359459	0.0161385867887416	0.0971652862674535	-0.129840438199571	0.0431351379958191	0.0538632655041324	-0.0267068878833585	-0.00167023894578074	0.0741905039118661	0.12266871300927	-0.0562620729803392	-0.140998297654644	0.0602961904509892	-0.0308655499986769	-0.0129554655870445	0.0293748952572482	0.102894348997941	-0.103604209115045	0.101429793689856	NA	NA	-0.0319578735677807	NA	0.0311605055877502	-0.147609042717402	0.0354444179831177	0.0225106526695645	0.0340652536318171	-0.112400846092178	0.00356134176567613	-0.144989724184771	NA	-0.142749331851499	9.73776825170014e-05	-0.0425720409621338	-0.0924378820354053	NA	-0.0138858458363102	-0.0207082815132351	-0.0431877078316707	-0.039811595353391	0.00838965185714412	-0.0773386961622256	-0.0164508304446385	-0.0433711730306158	-0.0508484383406984	0.134886083988251	0.0503170948991382	0.143483192647279	-0.0249106930221481	0.0940424968907941	-0.0194988224709587	0.0996448889947342	0.00777610189374895	0.0459541513411482	NA	-0.0631448404823018	0.0611687085990492	NA	-0.142841429867908	-0.0270314801584151	0.0575664399813007	-0.0632789112046078	0.0934229490266642	0.044144196590017	-0.0228657616892911	0.0548797332698261	-0.00373845624619618	0.17661771321214	0.0820096495638291	0.095698975946654	0.00138869042893811	-0.0622264560345056	-0.0541800957900029	NA	0.151549663500128	NA	0.00918102193643989	-0.0667449921939086	-0.011719017025131	-0.0016910551895072	NA	0.0691649687315322	0.0501456255016627	-0.12180889629806	-0.145740167411994	0.0934412955465587	-0.035457472237658	0.0394788882714579	-0.0314113589655385	0.023303255625237	0.0728339198927434	-0.0735571961578153	-0.0808538188104752	-0.110633043140783	0.103684651548429	0.0319681052807988	0.0137591842855001	NA	-0.128527956391734	0.0430748061707814	-0.175640055392377	0.0667464034646697	-0.00401294840923324	-0.0770059890802925	NA	0.0897441189701252	-0.0968269341024759	0.0198608134211849	0.112601060217159	0.051478923553227	0.0429156853924656	0.163784675363623	0.0486228643504185	0.089820688331498	-0.0383015356389969	-0.0223591154860505	NA	NA	0.0206200770906653	NA	-0.170822682649308	NA	NA	-0.184289381069567	-0.0558281072212961	0.112749596464767	NA	0.0825738050505852	0.187529305919399	-0.0534822223986311	NA	0.0857315233785822	0.0393557548975506	-0.0638889329911002	-0.0894449295687686	-0.0313443236043855	NA	-0.023545994196149	-0.0050615225847424	-0.119003642842652	0.0512555899552804	NA	-0.0408651089765641	-0.0827170490328385	-0.157319644006951	-0.0413777530805395	0.176457533980754	-0.056856217970769	0.00584724758099371	0.237650587000432	-0.155125470791105	-0.154413837509813	-0.114094890317801	-0.100279608019546	NA	0.0622550342674182	-0.131273936475175	-0.134067194129114	NA	0.00110431937057324	-0.0424224462614555	-0.101439319767493	-0.0771150097465887	0.0693964171363552	-0.247858661233274	0.138928316265778	-0.0337456008044243	0.0170156915667752	0.000912033729371191	0.0373249362723047	-0.0205738579732388	-0.171126458680638	-0.073528970742593	NA	-0.0360554982226809	-0.045984140844822	-0.157034567313205	0.033531440466425	NA	-0.109429581999241	NA	NA	-0.0119619309712189	-0.0827708610313624	-0.129101990773817	-0.0182170358021751	-0.104371587591402	-0.124544997486174	NA	-0.107615393435827	-0.0384895874679156	NA	-0.120209926525716	NA	-0.100836707152497	-0.114439946018893	-0.0276044560874282	NA	0.101165886057527	-0.00619618646280421	-0.0453561253561254	NA	0.141517998112425	-0.0341428735236785	NA	NA	NA	-0.0229497322995775	NA	NA	-0.109637391618816	0.00205904404046819	-0.146525186772865	-0.13306413343565	0.0491598528750232	-0.0552078537217856	0.204696003457613	0.0493715434891905	0.0248073174388964	-0.0985673837686222	NA	NA	0.126467501080504	0.157047974385436	-0.0821920563097034	0.0213489984387817	0.228098400853819	0.0472253534792234	NA	0.0599783017120478	0.107162728339199	-0.0660594674216965	NA	NA	0.0133005212881374	NA	0.0362544873999982	0.163963553932594	-0.187078052093532	NA	-0.230497913965406	0.0832000564508305	0.0966332371905127	0.0525648964039057	0.0590077002460903	0.00529649916646821	NA	NA	0.0613680505940568	0.0234722552988807	-0.0576581725807732	-0.117472766884532	-0.119420673352562	NA	NA	-0.0989318444426804	NA	0.0835338219858344	0.0361077152408422	-0.00742751801575331	-0.0840461132721195	0.0708489675672338	-0.0169726478085611	-0.0904702177767193	0.0654169864076985	NA	0.0160055745195064	-0.0324712233071366	0.000306245755162164	0.0249082232983162	-0.119525107388884	-0.166505958208745	0.1171037195805	0.04355357977649	-0.0469085231933529	0.0468926463972904	0.122366701066391	-0.0142771206548296	0.158572499625131	NA	-0.00828804036234377	NA	0.0742938794951179	-0.0623033702909864	NA	0.0380644421511295	NA	NA	-0.0214608416466002	NA	-0.0654621470720542	0.0592504388170023	NA	-0.0187744877528159	-0.0592546726292856	NA	-0.118377391442407	-0.107068878833585	3.52817690278991e-05	-0.0740116253428947	-0.0275469468039127	-0.00375221613611706	0.116346230261723	-0.0383470491210429	NA	0.0133294523387403	-0.0895620650419412	NA	0.101299956779833	0.0158016458945252	NA	0.0888998262372875	-0.053155866035123	NA	NA	0.0325573108235647	NA	-0.237677401144893	-0.186530831855909	-0.0529060711104055	0.00359168408704012	-0.0774491349306394	-0.0590327503021001	0.025382588921753	-0.013740132130225	NA	NA	-0.0140611962283789	0.00102458257257019	-0.015164104328191	-0.0847104689829148	0.00647843842890283	0.0493419068032071	0.000363755038677639	0.126118564384818	0.00689617457419315	0.0508300918208039	NA	-0.0530038016106128	-0.0176066611979925	0.0214029795453944	0.0195582895030546	-0.0222811427764988	-0.0758356994906815	NA	0.00497684633907544	-0.0078643063163187	NA	-0.0608469388655147	0.0942506593280587	-0.0472204306917658	-0.132911010558069	NA	NA	0.0735734257715682	-0.073659160470306	-0.00566978028278338	NA	0.0773856209150327	NA	-0.0167193247069408	-0.013250773993808	NA	-0.0889040600495709	NA	NA	NA	NA	-0.0398091256295591	-0.0946052411067891	0.079422084623323	NA	-0.109571061893043	0.0107581701515366	0.0832554488282043	-0.175848923465023	NA	NA	0.097016431431275	0.157263898811886	0.0194458998174168	NA	NA	-0.0861725454914309	0.00579397210976158	-0.0220913268591287	0.0117537685339543	-0.0419669586233054	-0.0710144390639747	-0.156350806629444	0.045091163247966	-0.0686300971130692	-0.0608204775387438	-0.0877118890741182	0.0550095701798488	-0.0672156509927408	-0.041116667989733	-0.0857163522179002	NA	-0.0787143323366234	-0.15816570082824	-0.0106498019810713	-0.101620668060297	-0.119676818995704	-0.0128284512185441	-0.0477252961463488	-0.101277023629965	-0.0324013654044614	0.0065511188731003	-0.11027563882053	0.169376130119164	NA	-0.00900073209670733	0.0320446667195893	-0.173067661612553	-0.00509257054148695	-0.0298215624531414	-0.0708743704409339	0.133029910119693	-0.07578876804883	NA	0.155764423628201	-0.00908082171240066	0.0524636377267956	-0.0698575498575499	0.101627909786979	0.0131611583004772	-0.0880308362661304	0.0750118634948356	0.0710137334285941	0.0972252652748009	-0.088089756820407	NA	NA	NA	0.0848184311961402	-0.00901202226279626	-0.0375249839026929	-0.0727577112716432	-0.0227944925158547	-0.0660111313981283	0.0726181782803826	NA	NA	0.00635530505499546	0.0224434389140271	0.03467598105369	-0.025152020322299	0.18560891923121	0.0613736956771012	NA	0.0722270734654636	-0.0447422225750399	-0.0389291983100033	0.069028075467704	-0.182099441666005	-0.122539934552318	NA	0.102612791405361	0.188873541319362	-0.172502800490417	0.112683972374375	-0.00561968017076376	0.111417709683964	-0.0647498081553809	0.0301062863291965	NA	NA	0.0308913056900673	-0.05884293438473	NA	-0.174243250156563	-0.013651574889965	0.0814394961763383	-0.0185416280772318	-0.104351829800746	0.10087939809302	-0.0289575119296482	NA	0.0893824808375892	0.0852679209335556	0.0386652906776746	0.0153105236696568	0.162776322404805	-0.0318728445044235	-0.141200462191174	NA	-0.157716563908514	-0.0978352870612933	-0.0481455020154711	-0.0844963086449154	NA	-0.0651326153493336	-0.0741830947403703	-0.0983451086237464	-0.033102766972736	NA	-0.0666073932946998	NA	-0.0839233327159024	0.0558598608134212	0.0356162401982835	-0.0931177617245729	-0.250592292697556	NA	-0.120008467624567	-0.0103784851772468	-0.0346618683460789	-0.0235908020428144	-0.00867190600936731	-0.0830314095948771	-0.0725611918181578	-0.0140820124721054	NA	-0.0352383724519947	NA	0.0822185176364743	-0.0191953992573188	-0.10586153669745	-0.177763665070167	-0.0770846674252247	0.0942908805447505	-0.0791341853880554	0.0595556261190936	-0.0277642825011246	-0.00632954936360509	0.0529794618630066	NA	NA	NA	-0.163398692810458	NA	-0.136655817522691	-0.0806315436655994	0.00350277402908982	NA	-0.0353745600804424	-0.0840348231060305	-0.0108678433136637	-0.0539980418618189	0.00895768833849329	NA	0.00726839723743748	0.0497878683637198	-0.198038333642049	0.0835126529244176	-0.135612888430226	0.0511402185705591	-0.113266827198716	-0.171793828494777	-0.147002549107812	-0.0649703192118053	NA	0.0488412585007012	0.00983726284035881	NA	-0.0409547246698949	-0.0437486879592143	0.0812489746235876	-0.135720497825761	NA	-0.0157829465569404	-0.038450777521985	0.1236294355799	NA	-0.0418064265742284	-0.0383715733350599	0.0114231783581629	-0.0423670538840817	0.242251682499361	-0.108532013795172	NA	NA	NA	NA	0.0185896112831097	-0.000652007091635575	NA	NA	NA	NA	0.0288654265124853	0.111296340398508	-0.0892254769654151	0.0358977887151262	NA	-0.119060799308477	-0.0969214892434707	0.0709128275691743	NA	-0.151013027793214	NA	-0.0930524904518713	NA	0.10777063321955	-0.0285662371111288	-0.0429015726848544	NA	-0.0438118423257742	0.0110876487347076	0.0363303432034082	-0.0998364690005557	-0.0286586753459818	0.0214110943522708	NA	0.0194314342921154	0.00572093884787383	-0.0908650207721415	-0.0627271098698202	NA	0.0661004001041168	NA	NA	-0.0483727166080107	NA	0.091911478041509	-0.0904949229970916	-0.0119404090921119	0.0770141038871689	-0.0339615252308751	NA	-0.03731893837157	NA	-0.0423060164236635	0.0837592724899227	NA	-0.0447048238998703	-0.00151782170358022	-0.183472255298881	-0.125453855856333	-0.00130330854789059	NA	NA	-0.0794400783255272	-0.0453204907694072	NA	NA	NA	0.104375115768305	NA	0.0132246654847274	0.027972976632265	-0.0631871786051353	0.0119375865505896	0.0778837994937066	0.0909066532595944	-0.0529487620509292	NA	NA	0.00145325606625916	0.000411738244555582	NA	-0.13456784243162	-0.0448110220246443	NA	-0.0225856244432096	0.0405193476400907	-0.0655006042002946	0.036954830515202	0.0145572579009112	NA	NA	-0.0855914547555414	NA	-0.0419006288975329	NA	0.117219090965221	-0.172463990544486	-0.0129928642622141	-0.192737600663297	0.012796697626419	-0.167519603432916	0.0621301368050594	0.0157942367230293	NA	-0.0234920130895363	NA	0.0358215800940259	0.0919273548375716	-0.0385276917784658	0.00739999823591155	NA	-0.173615587485557	-0.0681432087004843	NA	-0.0244880174291939	-0.0505016185511542	0.170183024176832	-0.16402212166918	-0.227744524710469	-0.224680303070396	-0.0660263025588103	-0.0027322201935205	-0.0440552865320667	0.0365113386785213	0.0302996411137207	NA	NA	-0.08866273274942	NA	NA	NA	-0.0265650551718663	-0.00734425304084747	-0.0118603194764185	-0.0267460506469794	NA	0.0488726592751361	-0.0117851693083891	0.0632566836901202	-0.0178271722544168	-0.095750840147125	-0.0929596993993279	NA	-0.0995235197092782	0.0421730041544283	-0.015346158256375	-0.0500154357739497	NA	NA	-0.0581845765746695	0.0254815520450195	-0.0714078307886357	-0.0766644615561024	0.0433778765667311	0.025478376685807	-0.101691231598352	0.0032561544635848	0.0235142406040239	-0.085984140844822	-0.0645635204149136	-0.101954786412991	-0.0189470156033624	-0.044402106321611	-0.117699981477071	-0.131645100685348	NA	NA	0.106449330969455	-0.049078704806259	-0.0490582413802228	-0.0599627777336756	-0.000321769733534439	NA	-0.0598347049121043	0.00931579829412647	0.023491660271846	0.0473061487302973	NA	-0.0470630573416951	0.0382090974041438	-0.0498305593042435	0.0659987827789685	0.17530205604509	0.151394776534095	0.0976472352323745	NA	NA	0.0891168091168091	NA	NA	-0.0415273477812177	-0.111717604720701	-0.0473114409956515	0.0358600372222663	-0.111112169564182	-0.0954544732872906	NA	NA	-0.0750489093523149	-0.00517089606872889	-0.0955006924047172	NA	NA	-0.0804819489649211	-0.155775008158909	-0.00395755603185944	NA	NA	0.0307738173992044	-0.0630672205904404	-0.000973776825170014	NA	0.0106861422031701	0.0994836513102767	0.161920033870498	-0.0268444867825673	0.022061337355455	-0.0475196034329161	0.0815262893281469	-0.132171151861554	NA	-0.00694451059776137	0.0559713512035493	NA	0.0281061628430049	-0.100241856526686	NA	-0.0141120019757791	NA	NA	0.0049440342938795	-0.0321388690428938	NA	-0.243729282986249	-0.126579344288323	0.0130150917767017	-0.0438421846471382	0.0451871256824817	0.117815352861792	NA	0.0515357272013619	-0.18347190248119	0.0347955862506946	NA	NA	0.138082965079869	0.154822753212846	-0.0453533028146031	0.0870736418724035	0.137353690914062	-0.0649487973326983	0.027571291224542	-0.0558630361726337	-0.00508516136999109	0.115587672160715	0.0292048371305337	-0.143934799290836	-0.106111684439858	NA	0.0037599781253032	0.0993831070345771	-0.245898406146084	-0.143476489111164	-0.0836717737027335	-0.0119379393682799	NA	-0.240962133841391	0.0943148721476895	-0.00587653144928687	-0.0343729106577404	0.011984864121087	-0.0696719677524631	NA	-0.000492180677939192	NA	NA	-0.123635786298325	-0.0323011651804221	-0.0786317729970981	NA	0.0934610533372143	0.108141797429723	-0.0279929083644254	0.0182230337029099	-0.0416448360720807	0.0657168814444356	0.0340222098736031	-0.045245693419068	-0.0189565416809999	NA	-0.115686450918649	-0.00851843031409595	0.011446111508031	NA	NA	-0.091351203549346	0.006431866493786	NA	0.0133954292468224	NA	0.109950693727784	0.00513914247660378	NA	-0.0820054157515458	NA	0.0189163204643081	0.0155264480961075	0.0341785081103967	NA	0.141940320887689	0.0110678909440519	-0.195592954230725	-0.0518737265486491	6.70353611530082e-06	-0.0504472846268512	-0.0153295758249319	0.0216534801054925	-0.139832588005963	0.0647402820777434	-0.13963959672938	-0.0819327353073483	-0.068058179637127	0.104136963827366	-0.176982526703889	-0.0537390736771542	-0.104016652994981	-0.0461418544222925	-0.0353770298042744	-0.0515251426706535	0.058163760330943	-0.0651312040785725	NA	0.11366409991797	0.0157406084341069	-0.131247827966094	-0.111702786377709	NA	-0.134614414366736	NA	0.0470231889426936	0.0815813288878304	0.0667082991541196	-0.0051236184982315	NA	NA	0.128964744692299	0.0560828415936775	0.0471953639755497	-0.0392206257221737	0.0279622132253711	-0.109772167976502	0.140468718301536	0.183804962380814	-0.18865691125753	-0.0888885360711986	0.105045822197525	-0.145033473578365	0.117239595755468	0.0778965009305567	0.0234218023691708	0.15729318268018	0.0761073624231519	0.027647147027952	0.0576504105915871	0.0332318982473781	NA	NA	-0.0524018946309968	NA	0.0537281410678154	0.113619292071304	0.0639545570814921	0.142429679024106	-0.0786324786324786	0.0518366806911699	0.0169532428355958	0.0174598890388364	0.102200700343115	NA	-0.0602584389581294	-0.0356197683751863	0.0992116288710716	0.0904310550130984	-0.0133615587485557	0.135873973521032	0.08704400518642	-0.0921298721917917	-0.0320584266095102	-0.115557319644007	-0.0853970522081977	0.0505118502641722	0.0291568539246558	0.075141347587168	NA	NA	NA	-0.00992864262214107	-0.0155084543939033	-0.0176511162269676	0.0197719033632346	NA	-0.127505843542995	NA	0.0396627062880933	NA	0.0251537844107504	0.00504494015329929	-0.0714741605144082	0.0691064009949459	NA	0.111935646053293	0.0179757085020243	-0.0890963456907729	NA	-0.103442618612897	-0.0830434053963466	-0.0477482292962169	-0.111714429361488	0.0803944501777319	-0.0148938459774373	0.0547562470782285	0.0763924391168973	0.0488712480043749	-0.0551799811242536	0.0486242756211797	0.0592825452268177	0.14412955465587	NA	-0.102066276803119	-0.0474684448678257	-0.0237047621567745	NA	-0.118388328790806	0.0894625704532825	NA	-0.0184795321637427	NA	0.0276609069178729	-0.0985539853892893	0.127317791714077	-0.16131530434936	0.0515985287502315	0.0330374957000344	0.209893008035423	-0.114007038712921	0.00837236379032045	-0.0175435068314325	0.0140622546814497	-0.00677057147645383	NA	-0.0316008220652183	-0.0554110767113863	0.120715514275886	0.0946863891755533	0.0269647976149524	-0.100361108906001	NA	-0.0920307304208233	-0.0441703050990977	0.00193855697022722	NA	-0.0212879609783635	-0.142175297469415	-0.101078387270338	0.0566385294558669	-0.124748573293465	0.16968731532199	NA	-0.0425081809601933	-0.0243137254901961	0.01956374092597	-0.0749677612835508	-0.00541116491580888	-0.0917290712956348	-0.0487527012604412	-0.0694571017790832	0.187715240842176	NA	-0.114247494045981	-0.110424527885828	NA	NA	-0.0922692351794519	-0.134564667072407	-0.0639640831591296	0.0289511612112231	-0.0785592758910216	-0.153266474381025	0.119689520432554	NA	0.0295477759254849	0.145963501009941	-0.0243662953260476	-0.124889347551886	NA	NA	-0.144436506046413	0.100302020789961	-0.0451970045778095	NA	0.105676660227744	-0.157877801592972	-0.0992176267718063	0.00602789023841655	NA	NA	NA	NA	0.0913300344879292	NA	NA	0.129527488908294	0.0648129625219408	-0.0564314254716732	0.0182833655279476	0.0322210755647288	0.0838100782373228	NA	0.0831301985481552	0.133286055762836	0.0877005989080292	0.111103349121925	0.0938911381016644	0.0429622573275824	NA	NA	NA	NA	NA	-0.0645017773191148	-0.0123235691037549	-0.0594201441260265	0.0919467598105369	-0.00480925793619292	-0.0395148756758664	-0.158726328138093	0.108408527603574	-0.127489966746933	0.0346678662468136	NA	-0.00800755029857197	NA	0.116469000555688	0.00551630458751202	-0.0193023030174733	0.0481853704144726	0.0123560283312605	-0.0560496767307913	-0.0296811410124104	-0.086672135340866	-0.127857249962513	-0.119875102537641	NA	0.0686244520300248	-0.00505129087172431	0.0356388205304614	0.0258738853166098	-0.0920568389299039	-0.0574708263872351	-0.0241482539934552	-0.061838709392889	-0.0669736180572094	0.0467486967796565	0.0660774611239008	-0.0656805412223369	-0.00251876549090171	-0.0955158635653992	0.0664489781517645	-0.0160027519779842	-0.109576001340707	-0.0967059176347102	0.0542266677251197	-0.0327725296146349	0.0300032635636351	NA	-0.1559531810925	-0.12409797747259	-0.0416458945251515	-0.0980939024282678	NA	-0.103191765235109	0.0440937436603071	0.0160662591622344	-0.19508031012675	0.10464713820751	NA	-0.110571652862675	NA	-0.0525546646908876	0.011695200797368	-0.0381286549707602	NA	NA	NA	-0.0540890688259109	NA	-0.162947453357277	-0.00243867587520838	0.0622021116138763	0.0367794801231334	0.0278390798514637	NA	0.00663297257724502	NA	-0.064623499422261	0.078378802713168	0.0956626357245552	0.0535873620703342	-0.113731488096813	-0.0766831608936872	0.0532267823908691	0.0310585412752595	0.0375602656717208	0.000512996921665652	NA	0.0227990791458284	-0.00320817125770686	NA	0.0258774134935126	0.00934367089165851	-0.125464440387041	-0.0934882202993658	0.037392324451148	-0.00720806541239978	-0.0228703483192647	-0.0518546743933741	0.0274897903380876	NA	NA	NA	-0.145916223439443	0.0961625783916805	-0.149846259691461	0.071009852434001	0.0540975364504776	-0.115534739311829	-0.163468903530823	NA	0.00571846912404188	0.036197330934173	-0.059559859931377	0.0449793160629074	-0.0588817443306607	NA	-0.14515378441075	-0.0728988383477547	0.124250041897101	0.140712515325518	0.0109003025411694	0.000318594374321928	0.07037619186226	0.073592125109153	-0.10234606123151	0.0492358894301017	NA	-0.0305894728541605	NA	-0.0217702627609748	NA	NA	-0.214419659001702	-0.0347218473534263	-0.0583758037628007	-0.0280881691408007	-0.0296112831097351	-0.0354772300283136	-0.0744540587265046	0.00849655561729865	0.0054393903310312	0.14330643098445	NA	NA	-0.0256939482945675	-0.0475450063066162	NA	-0.164703412629109	0.0445654609122101	-0.109991267762166	NA	-0.0917357748317501	-0.0185409551497649	0.0196159579441313	NA	NA	NA	-0.109119102431796	NA	-0.136560909564006	-0.0677392324451148	-0.00928404470200136	0.00532543021707108	0.00688276750196255	NA	0.036024097448246	-0.0468404293791291	0.0180847291683205	-0.0926813262416978	0.115309994443121	-0.0327912289522197	-0.0329404708352077	NA	0.0805613329452339	-0.103748511550369	-0.171840914503453	-0.00161308247995554	NA	0.0395921427500375	0.163861942437794	-0.226796503576689	0.0404671306219294	-0.087624390286929	0.0583930918296243	-0.0111740890688259	-0.0629017490936996	NA	0.138983708643151	-0.0110655986050999	NA	-0.0862090697263964	NA	0.0544789323736692	-0.0233078422552107	-0.0431132632990218	0.0562800666825435	NA	0.0628329496440952	0.0116126414578427	-0.109093346740406	0.0213902781085444	-0.0733754950473217	-0.146994434300936	-0.197731382251506	-0.0842902631137925	0.00667178252317571	-0.16212466813086	NA	NA	0.0799206160196872	NA	NA	NA	-0.0474996734230968	-0.0285440095966412	-0.176011219602551	-0.0807218649943108	-0.143100738271017	-0.00763568045301791	-0.00370423293023912	-0.0171561130075062	-0.112226720647773	-0.0348802624963616	0.0332548313972463	-0.0141137660642305	NA	-0.135123530293809	-0.185685144230562	NA	0.0289804450795163	0.0100270787577289	-0.119846877122419	NA	NA	-0.2275437714447	0.0809473154983991	0.0339463540701931	-0.0154699972656629	0.0126799149709366	0.0925705414869502	0.0764189004436682	-0.101272436999991	-0.0449158088786572	0.143376641704815	-0.0467956215324636	NA	-0.0308955395023507	0.0596727615922662	-0.00331719192400307	0.0641764794086776	NA	0.159564622970196	-0.0954393021266086	-0.0721685057288772	NA	0.0138685577694866	-0.016274421599499	0.0323498540216806	-0.167690720012701	NA	-0.0846070933996631	NA	-0.0610663914688682	NA	0.0523168655676396	-0.0277018337699452	0.0040812189922838	-0.0306397520820221	0.0216855865153079	-0.0997422666772512	-0.14240956841576	0.0708736648055533	NA	NA	-0.0418604076808411	-0.10395173453997	-0.0105513658454835	-0.0379600081148069	-0.0323921921445141	0.055315815935011	NA	-0.0330840676351512	NA	-0.0594945886586753	NA	NA	-0.0467832729133039	0.0169818210685084	-0.0883494306404523	0.0432667389942932	-0.200257556913904	0.0155380910798867	-0.253765887821615	-0.0523740220334648	-0.0719896271599058	-0.0907912818748732	NA	-0.0869081703756626	NA	-0.0324285323666129	-0.163969904651019	-0.0112739364751749	0.0148779691813748	-0.137267603397634	NA	NA	0.0301902569394829	-0.172391662917979	0.085150785460383	0.0982120963545112	-0.0976151288225592	-0.086152434883085	-0.0597422666772512	-0.153902251858908	NA	-0.138834113942473	-0.0262341121783846	NA	-0.0881913683152073	-0.0377680752912951	-0.0207717886974853	0.0110375486226879	-0.0163580393920951	-0.0765272154745839	-0.15198292362379	0.0722337770015788	NA	-0.0676355040441728	-0.138861633722315	-0.0236783008300036	0.099797659054625	NA	-0.103309959161352	0.0445989785927866	0.0320496061672532	NA	NA	-0.0292718724916867	-0.0396140174468348	NA	0.104610797985411	-0.049227946689247	-0.0463687121272261	-0.09181163063516	-0.0082640487594048	0.03169149621162	0.0255316521570392	0.0037836169105519	-0.116300000882044	0.11535903610207	0.105381704638671	0.0457498698984767	0.03143852592769	NA	0.164922512414772	0.0190740299718628	-0.0468266694892082	0.0136766249459748	-0.0555324459968423	NA	0.0820025932100235	-0.0261339119543454	0.18343379817064	NA	NA	NA	-0.0371492330625458	NA	0.0210653330157974	0.0320146772159156	0.0721053513623173	0.0704329955103949	0.0968872659275136	NA	0.179509054183977	-0.000447725648964039	-0.028313619644889	-0.0180953136990289	NA	0.0858977005107036	0.115108535541972	-0.102942323128082	-0.11724308256816	0.0987667257636298	0.0306471558483942	0.00112231307277747	0.0452149982800138	-0.0200047630388188	-0.160828768754465	0.0982212696144585	NA	0.0982554929304155	-0.022533054607358	0.0214029795453944	0.0763049403297081	-0.0905534827516252	-0.0829421467192365	-0.215060042078806	0.00569588879186402	-0.054183976784596	0.0950423822250448	-0.141378987942455	-0.0209817152232013	-0.0368994381378282	0.0621516586841664	0.0730738359221331	NA	0.108272339975126	-0.0664832014677216	-0.0141469309271167	0.0127765870180731	-0.02487505843543	-0.157518280366578	0.111642101734981	0.0396440069505085	-0.0439522637665052	NA	NA	-0.0600333412717314	-0.0278577791890485	0.194147812971342	-0.0472959170172792	-0.0437772661921269	0.00774646520776552	-0.0741093623798758	0.159999294364619	0.0187053354855212	NA	-0.16985527152455	0.0177629594347861	NA	-0.103124377056266	0.0335444947209653	-0.0379028516489817	-0.127240877457596	0.138659822003475	-0.059098374392492	0.141405096451536	-0.124169952281407	0.0502842828539423	0.136144584689476	-0.118238734090127	NA	0.0147040300600672	-0.0107058999938257	-0.0840309421114375	-0.0264163448454523	-0.0128319793954469	-0.0119996824640787	-0.0465257159994002	0.103504361708696	-0.0478240850996269	0.0488631331974985	-0.0345539061328535	0.0472309985622679	-0.0628389475448299	0.0324878057385797	NA	0.165869475095481	NA	-0.0612163389872368	-0.0916983761565805	0.00323357413140695	0.0555186861069214	0.0883183826837078	0.0622913744895169	NA	0.0669662088857135	NA	-0.113382904218818	-0.235053143164598	-0.0251262646309086	-0.0272029495558907	0.0502698173286409	-0.045066109214716	-0.00487558766196537	NA	-0.122600266377356	-0.110550130983568	-0.148868249054008	NA	-0.199105254337452	-0.150980568565708	-0.0138682049517963	-0.0158958482178296	0.0791352438411262	0.0871597293888316	-0.0843206054351565	-0.0100129660501178	0.0103911866140968	0.0473312029611288	0.104866237993173	0.00913162745980083	-0.02391398304711	0.126530302629374	0.134488458451307	-0.0809233238954601	0.10113166274157	NA	-0.0121573919716335	-0.10897233027264	0.0794393726901467	0.0480456546091221	NA	0.0202796080195461	-0.0246859481534404	-0.00636271422649132	NA	-0.000971307101338061	0.0365018126008838	-0.13440378220564	-0.0985112857558678	-0.0455688744233636	NA	-0.109955985993138	0.0679202279202279	0.031663623614088	-0.0493524913339155	0.00183923861942438	-0.06706288093285	-0.0585218702865762	-0.114121351644571	-0.192035493459642	-0.0929646388469918	NA	-0.1865311846736	NA	NA	-0.0778866220352288	NA	-0.085308847785628	-0.0968064706764397	-0.0375009922997539	0.0022167535480229	0.0220292309456396	0.0375616769424819	0.11329752233777	0.0416885854656752	0.052419888333201	0.120976246549002	NA	0.0548126979086731	0.0779540102140721	0.119445017773191	-0.0754288940047454	0.11241230275286	NA	0.125572049782576	0.0525179716510986	0.042218164818784	0.00652959699399328	NA	0.00782796609421997	NA	NA	NA	-0.0711061716634472	NA	NA	NA	0.0379974067899764	0.0566759281310365	NA	0.0166642851472573	NA	-0.00146842722694116	0.059293129757526	0.0928739647005901	NA	0.153016326638618	-0.105887998024221	-0.122544168364602	0.121449727889356	-0.102866467324672	NA	-0.173082832773235	0.00653700616548914	-0.0639072795109947	NA	NA	NA	0.0550734301817893	-0.108961392924241	NA	-0.0734636994698914	0.00424404399636598	-0.000738094608063648	0.0223347710654212	NA	0.0537411905832958	-0.00145801923368168	-0.030352200259321	0.114926128796098	0.0260277138295714	-0.104762156774541	-0.0753639755497341	-0.0275769363075865	NA	-0.0286406816437776	-0.0444419747206125	0.167277570497385	NA	0.0169909943284556	-0.0283570162207933	0.00915350215659813	0.00974799996471823	0.0951450521729159	-0.0139243029645506	-0.100204457851517	0.067577641942967	NA	-0.11472713961878	0.232769707073113	-0.042382577862454	-0.250758117011987	0.0339661118608487	0.0039413264181066	-0.0843354237781482	-0.0652716255193035	0.167604632496273	0.0091238654706147	-0.0611383662776852	-0.0535217379799423	-0.132247360482655	-0.0629260935143288	-0.133083891226306	0.0458966420576328	0.0143060517054325	0.17904580455664	0.119931906185776	-0.00726381060746386	-0.114826987025129	0.052324980374516	0.0248235470526492	NA	-0.00814585555166185	0.205940038633537	0.0341266439099256	-0.102895398375275	0.048829615516922	NA	-0.141929736356981	-0.057421431910596	-0.120312243655897	-0.116601660007233	-0.00464061108023956	0.0145791325977084	0.0782634313284468	NA	0.0995707972797756	0.0530683672479338	0.117784668111867	NA	0.142785672073598	0.0936533389784164	0.116930486094573	0.0359785839662001	-0.148057474001746	0.132985807908409	-0.0725308494967938	0.138613955703739	-0.013772944175421	0.0530249706720295	-0.00955571432351618	0.0260167764811728	-0.0866368535718381	NA	0.0595697440810199	0.10722764679421	NA	-0.0560574387199774	-0.000750443227223413	NA	-0.00909458160232154	NA	-0.0886454446825964	-0.11343653250774	0.0065796971060129	-0.0991103701939615	-0.008905471320332	0.0334820459897859	0.128481031638926	-0.115495929365898	-0.033135579017932	0.206839723743749	-0.0168629215068844	-0.0861983011828213	NA	0.141616434248013	0.0591819921850882	NA	0.0245427041711871	-0.0265283621320773	0.0629246822435677	0.120187699011228	0.0700960607989613	0.0904910340204458	0.0260076032212255	NA	0.0719673996454182	0.0899861519056566	-0.171414710733596	0.0771019554920484	-0.0928905471320332	-0.0533460347701834	-0.00162931209370838	0.041244387993614	-0.0623393576953949	0.0424436153228723	-0.0498263254919602	-0.0977396734672276	-0.0194637188275621	0.0756790417471532	-0.0150476744903989	0.0401040812186323	-0.101978072380549	0.00957688338493292	-0.00944810492798109	-0.0365314492868672	0.111080768789747	0.091004736577492	NA	0.00545138613250068	-0.0347073818281249	0.0921570391539432	0.0492928651442583	-0.00240057156465825	NA	NA	-0.0828821677118891	0.107680664708528	-0.203881347410759	NA	-0.0421130251470809	NA	-0.0513332098471417	-0.112006562409039	NA	0.0653351384664022	0.0387273865911637	-0.0739975126352835	0.0372801284256393	0.0310285517715858	-0.0300907623508243	-0.0533469215198437	-0.0404029178022986	-0.138896209855962	NA	NA	-0.0800649184550113	NA	0.0511151685145493	-0.062678415495753	NA	-0.0211803534510293	0.0599945313258007	-0.0195923191588826	0.0349137801769381	-0.0272068305504838	0.0697162525218752	NA	-0.231423707584698	0.170373192911893	0.142733102237746	0.0328183959143711	-0.0905767687191836	-0.109615164104328	0.0626837077611071	0.0574002628491793	-0.142642075273654	-0.0195640937436603	-0.0665812847856191	NA	-0.0447517486526774	-0.0257444012242774	-0.0562373757420197	0.137263722403041	0.163357413140695	-0.102651248533601	-0.113165215703915	0.258748379243735	NA	NA	NA	NA	0.0353225225867291	NA	0.0831637162287317	0.037234262125903	-0.17254478579556	-0.0966515837104072	-0.111454755541443	0.0500274315754192	0.120321064098154	0.091580182230337	-0.15900046748344	-0.0840214160337999	0.189424289733887	-0.0677882741040636	0.117741966782214	-0.0696800825593395	NA	-0.00618277720444903	0.0298847168197013	0.0449634392668448	-0.0200721512176621	0.160451606643557	-0.258340169176082	0.10913639049862	0.072557663641255	NA	0.0128647914406428	0.0456789535427306	-0.21209000379279	0.0465366533477989	-0.0182784260802837	-0.114477344694063	-0.0394033852857382	-0.049286161608143	-0.0728413290642393	-0.0927589461335591	-0.0607957803004243	0.00305504838012578	0.0708704894463408	0.00811974632408069	NA	0.0307893413775767	0.0253714729256525	NA	0.0841978248789394	-0.0290353107913976	0.187848253111411	NA	-0.030519083026823	-0.129417409788927	-0.111315745371473	NA	0.116570259232798	-0.130327326612156	-0.0189272578127067	0.131960519700458	NA	-0.0185391583533998	-0.0453268414878322	-0.0701800252264649	0.126333783175888	0.0338429784869413	0.172496449771992	NA	NA	-0.0169479505702416	-0.0858243144311256	-0.106115918252141	-0.0441392571423531	-0.102463902340063	-0.00352288463743572	0.228114277649881	-0.0253566545826608	0.046635442301077	-0.0634179213745777	-0.015330987095693	0.0870570594409604	-0.0486112213666393	0.0623658190221658	NA	-0.0262845651080945	0.00774223139548217	NA	-0.0503280322475369	0.138486235699858	-0.092876434424422	0.096408492321805	-0.101741684528062	-0.00104328191015498	-0.0433870498266783	NA	-0.179470597055736	-0.0597426194949415	-0.00271069831441348	-0.105427218120717	-0.030756882150071	NA	-0.235932364848774	0.0484115265539414	NA	-0.0604292027202244	-0.0673885316609775	NA	0.026846603688709	NA	-0.062606440686936	0.0189724184770624	0.0988122392456758	-0.0194134405899112	-0.0452636871212723	0.0099046510192021	NA	-0.0568117629417939	-0.0530059185167544	NA	-0.0103590802042814	NA	0.0397523219814242	-0.0465729935698976	0.0957695394847098	0.0755238019634304	0.0356959769962866	0.00836989406648849	0.031681264498602	-0.0639263316662698	0.147483792437353	0.0118363278734796	0.0429770756705741	NA	0.0645317668227885	0.125901581505297	0.0418738147530717	0.030412884902049	-0.0348675610595115	0.0336880915209089	NA	0.0591117814647226	-0.00276432660333589	NA	0.0818664055815759	0.0886031065597629	0.111431822391575	-0.105083573690385	0.12514690446579	0.059925379058506	0.102061337355455	0.0458641828301271	NA	0.0552212607940162	-0.0498524340010408	0.179938080495356	0.0162394983777447	0.0263388990323975	NA	NA	0.0613983929154208	0.090770818448837	-0.0438076085134909	0.0447725648964039	-0.0366175368032953	-0.019094493397899	0.207201714693975	0.09485926984379	-0.0170188669259877	-0.0226336076490875	NA	0.0459365104566343	-0.0481126899702751	0.06407839609078	0.108240939200692	-0.196982350295044	-0.106673370202782	-0.109563652721547	-0.16485653550669	-0.0402533231016203	NA	-0.141365228052535	0.191361964488899	-0.052584301376871	-0.0638790540957724	-0.146409109752763	NA	0.0345101567392589	0.0756606952272587	-0.0627299268785337	0.0105541883870057	0.103494482813368	0.0862413525479044	-0.00474186975734963	-0.0966092455875738	-0.108997027510959	0.0325597805473966	0.0874892611115521	0.0507316556852161	NA	0.0559925202649661	NA	-0.0697548799096787	NA	-0.0611485979907033	-0.0735656637823821	-0.0546666313848976	0.123374701207519	-0.0388424051581946	-0.0616044384465437	NA	0.0929399416086722	-0.0565369179610666	0.00232365730817743	-0.0840111843207818	-0.052547608337082	NA	NA	0.0979097315939421	-0.028566589928819	0.0379211981688762	NA	0.21692113642578	-0.113715964118441	-0.218606193714553	-0.0163231104407575	-0.183580570329796	0.0339325941802722	0.0632489217009341	0.10772088592522	NA	NA	-0.0259021107318321	0.0375154578250553	0.032429943637374	-0.0120388452276997	0.0206451271466751	0.0742437793830983	-0.0685658842934385	0.0538530337911143	0.118428736862281	0.0920582583206109	0.00435377029804274	-0.211182984020189	-0.103185414516684	-0.111050073650693	0.151444171010734	0.089963924391169	-0.130018611133162	0.0160186287740467	0.119537456008044	-0.0264740282077743	0.0804304375821404	0.0262330537253138	0.057004048582996	-0.0688805976731673	0.159998588729239	0.00238257786245402	-0.155375265715823	-0.0280832296931368	-0.145850246531361	0.0557388443456555	NA	-0.0887636386088398	0.00846974147283745	-0.0467712771118344	-0.0805818034789418	NA	-0.156757252608646	0.0736051793636933	-0.0232824393815106	-0.100662415213499	NA	NA	-0.0482047753874379	0.153895901140483	-0.0883550757234968	0.0465839309182962	-0.0563587450274757	-0.0236592486747286	-0.0350785460382984	-0.0755036913550845	-0.0552219664293968	-0.13434133347446	-0.0496583842713874	NA	0.0679251673678918	0.0335646053293112	-0.0099533398604606	0.0379751792754889	0.0700053804697768	0.0194395490989918	-0.105850952166742	-0.198070087234174	-0.0746160020463426	NA	-0.135834457939721	-0.20494438711157	-0.0994635407019308	0.0052093531969693	-0.105204775846523	NA	0.174992282113025	0.0493588420523405	0.0586665307142383	0.0297471179204925	0.0527508313266827	NA	-0.0355502632902014	-0.01059758496291	-0.0840552865320667	-0.0186541769204308	NA	0.160550042779145	NA	-0.132750478508992	0.149649740237976	-0.0953447469856139	NA	0.181899746853307	0.13455619944784	0.0067307030774523	0.105775801998712	-0.174031206724705	-0.0388776869272225	-0.0532211373078246	NA	-0.059375336279361	0.012450230654565	0.00765684951443465	0.0367653674155222	0.099788838612368	-0.0172686618507052	0.00940223862824482	-0.0209764229578471	-0.169689079410442	0.0847937339578206	0.00315789501538242	NA	0.019131186437688	0.00356504666587696	-0.0191562364936978	0.0557935360088856	-0.03991144275974	-0.0489770933114586	NA	0.00239351521085267	0.0284487488202658	-0.0756049500321946	NA	NA	0.0752320217335697	-0.233922362467254	0.0121210517495347	NA	0.186317729970981	0.0916966120681291	0.00959664117558854	-0.0635417603838657	-0.0463577747788274	NA	0.0357877095957591	0.0272851560777257	NA	0.107108747232586	0.0671161564040821	0.0407158670935761	0.0353632699143535	-0.0872031259647359	0.00848808799273196	-0.0231360200400448	NA	0.0803150661974191	0.0227369832323393	NA	0.173180563273443	0.108516489816799	0.115987051590767	-0.106398172404364	0.0228812856676634	-0.00809010963809725	0.0219900681820186	NA	-0.0429643742337241	0.148192955994814	-0.114627292212432	NA	-0.0827262222927858	NA	0.014750601995184	0.0304262919742796	-0.158000934966879	-0.0226212590299278	-0.0985857302885167	NA	0.130283224400871	-0.0681446199712454	0.0556386441216163	NA	0.0972069187549064	NA	NA	0.0819175641466663	0.221014880086088	NA	0.0793652809751881	0.00993569897594665	0.106378414613709	0.0862671006324257	0.0279537456008044	NA	NA	-0.0309929171848676	NA	NA	NA	-0.160282254152223	-0.019046510192021	NA	-0.0976585253984635	0.105784975258659	NA	0.133271249174958	NA	-0.00877069496264543	NA	0.0707607631446641	-0.167811383662777	-0.0208892769883482	0.0100519532915204	NA	0.125500427791449	-0.0129106577403791	0.0308189780635601	NA	0.0258287246522541	-0.0391906362185	-0.00910304922688824	-0.00507986910463691	NA	-0.219118837818528	-0.0650959223095446	NA	0.00804636024450266	0.0381798135358507	0.00955148051123283	-0.0152237305178482	NA	-0.14844098683108	0.00095437185220467	0.00973212316865568	0.00124862180589735	0.0365875472996216	NA	-0.0124516430236162	0.0715193211787639	0.226754165453856	0.238410556305293	-0.0123327423637021	0.0237029980683231	0.0273931182909511	-0.15841937674755	-0.0213489984387817	-0.00822982544344773	0.370922882873347	0.307260106021716	-0.19304419923615	0.0899071207430341	NA	0.0733472696320994	0.12228837553915	0.0879444036890977	-0.155729847494553	-0.0777320878868867	0.0666871300927028	0.161652598061267	0.0103400280490064	0.0290552424298554	0.0750612579714747	-0.0338055798117718	-0.127155848394238	-0.0456750725481376	NA	0.121546047118803	0.130871371490567	0.0522625316433366	-0.00013618762844769	0.0391737009693666	0.166643204290263	-0.0145988903883641	-0.0120067388178843	0.122427385709119	-0.0470147213181269	0.0577940073915306	-0.114087128328614	-0.0611764705882353	0.0394340804247925	0.0172951231774761	NA	-0.0956361743977843	-0.185530240886278	NA	0.102309368191721	NA	-0.0339477653409542	-0.0304287616981115	0.0687606396584725	0.0307858132006739	0.0970777874802643	0.0886987201538285	0.0980702636430191	-0.0731719192400307	-0.0335938891976044	0.0374219611371314	0.0415063587896907	-0.132133047551004	0.0874310461926561	-0.06431866493786	-0.12061954786413	-0.0591791696435659	-0.071070537076729	-0.090074003510536	NA	-0.111315392553783	0.0688848314854507	0.198834995986699	-0.0201674119940374	0.0131269349845201	-0.00193873320808305	NA	0.0974510685965794	NA	-0.124761627548005	0.0120900037927902	-0.114269535074489	-0.20719571679324	-0.123524295908197	0.0689234711018915	0.0662489305213763	0.0734035505282169	-0.0158037628006668	0.00170657916787948	-0.144223756979175	-0.0695502456493169	NA	-0.0804900637717975	NA	-0.093515034443827	0.160625192947174	0.0782337946424634	-0.0654946062995599	0.013378505798128	0.0120720100905859	-0.0930644862533407	-0.054664514478756	0.00156404082100677	0.0219008053063781	0.213360695523688	0.0135817169872897	-0.0144016652994981	0.0759369514787471	-0.112649396240728	NA	-0.0159131362846533	0.157478059149886	0.040771086658295	0.167149144858123	NA	NA	NA	0.0167323789614811	0.0261868346078872	NA	NA	0.103618674640346	0.0870538840817479	0.0213041905921163	-0.00347631270231889	NA	NA	NA	-0.0535182098030395	NA	-0.00794721847353426	-0.0137923491483863	0.0720510174380143	0.0751034263099177	0.0137722385400404	0.0142123798622583	0.101014174450707	0.0729274165806674	NA	0.135901140483184	NA	0.0294126467501081	-0.157511576830462	-0.0547633034320341	0.0760752560133365	-0.110513790761469	0.0831746535771304	0.0480177820115901	0.131654285557786	-0.00265389466627857	NA	0.0920702460021346	NA	0.00880597673167333	0.0405913224489076	0.0706019951840385	-0.114074426891764	NA	0.0278835348804389	NA	0.0652278761257089	0.0123623790496856	-0.108054651460224	-0.0473280234270946	-0.103372407892532	0.0967235585192242	-0.010755647288155	0.0595087013662865	0.0154894022386282	-0.0659578559268962	-0.0200827357483704	-0.0255076605541002	0.0307642913215669	0.116629532604765	0.00014324398225327	NA	NA	0.105661136249372	-0.0122755858978769	0.109387243876408	-0.0639023400633308	NA	0.0390096407433869	-0.0919524048935814	-0.0388057121184056	0.0936332283700705	NA	NA	NA	-0.0137909378776252	0.0413675213675214	-0.0774635936245843	0.000374692387076288	NA	0.0301719104195884	0.216531978513403	-0.0842020586912228	0.0840464660898097	0.0358706217529747	0.016962416095543	-0.0255401197816058	-0.0190588588111808	0.00104751572243832	-0.0813576424721936	NA	0.0477665758161114	NA	-0.0932391310100289	-0.0583260564684713	-0.13536485759396	0.0701200462191174	NA	-0.149305037354573	-0.0860776375327459	-0.0213740484947915	-0.0593079690254221	-0.000741269967276159	0.143213639931906	-0.17355737256666	-0.0577259135773068	0.0682772794227903	0.0661483774796468	0.00093673096769072	0.302808958041156	0.111355260952784	0.0191308336199977	NA	-0.0937270778756847	0.0405768569236062	-0.0351769821738862	0.119288719536398	-0.0585021124959205	0.117805826784155	0.0799308477327053	-0.0344237164051406	0.00598766902172475	0.17886869007612	NA	-0.00743139901034638	0.00577597840755735	0.00593545200356346	-0.00484065871062775	0.155148403940974	0.0899385215174689	NA	-0.0324391168973212	-0.101453079657414	NA	0.0638402441498417	NA	NA	0.0223164245455267	0.0125701886692599	NA	-0.0917481234509098	-0.0264715584839424	0.0428627627389237	0.0956580490945816	0.0181507060764027	-0.0446903583745689	NA	0.0425134769754244	0.178869748529191	0.0551595176982174	0.232366789270814	0.0212360967778924	-0.0891552662450495	NA	-0.0210364019651945	-0.0137422490363667	0.0930239122189587	0.0632510386070758	0.0485410106462738	0.0189360782549637	NA	-0.0538156351159447	-0.0985585633263652	-0.0328759051978866	-0.0325541354643522	-0.0565016361920387	0.205091512088416	0.0316219911266351	0.114454764361885	0.200339410618048	0.0483797729618163	0.0901424501424501	-0.0847510430172969	0.146591869316328	0.0389546011837033	-0.0371291224541999	0.0884076455593484	0.0973769768816208	NA	-0.0565295087895707	0.0364961675178393	0.0158062325244988	NA	-0.0110012084005892	0.0865246575463294	-0.164288851843031	0.0632199962266147	0.1231866493786	-0.0493927125506073	NA	NA	0.0792763709172378	NA	-0.206887706949626	NA	-0.0952445467615746	0.0501099909149445	-0.0120437846753636	NA	-0.0656879503938327	0.0057953833805227	0.0756303529058947	-0.0692161272966226	NA	0.0436103834246249	0.143116388484429	-0.0108902481975646	0.0357519870849356	0.0657292300635954	0.05842555105713	NA	0.13130604288499	0.0215571608760463	0.084174538911381	0.042729044834308	0.141136249371543	0.0571973926772688	0.112199906503312	NA	NA	0.0769520079736798	0.00578903266209768	NA	NA	0.0424570223951029	0.0717192050522102	-0.0751367609571944	-0.0440521111728542	NA	NA	-0.0659380981362405	0.00258685930512556	-0.086486200418089	-0.158080318947192	-0.00915420779197869	0.0108233882846886	-0.0133587362070334	0.0879193458760022	0.342964550642569	-0.014670865197181	-0.000739153126331063	0.062682296490346	NA	0.0558228149559419	-0.018772018028984	0.111548252229367	0.0668279043511242	0.0904730403182415	NA	0.0498213860442963	NA	0.111232833214257	0.277960360932497	NA	NA	0.145156959769963	0.340649360958958	0.0641083855944537	0.0977576671694319	NA	0.0491679676818996	NA	NA	-0.0710278461362053	0.0473774179037337	-0.0181521173471638	-0.0790600936730968	0.0831439584380761	NA	0.0513190971395306	-0.00929357077963889	NA	-0.142709816270188	0.0364368941458725	-0.0280631190847909	NA	0.15714217670874	0.0291265116032918	0.0330015082956259	-0.0276827816146702	-0.0838721741508119	0.0235519920968837	-0.0306277508754289	-0.0221816481878401	0.0356511691496212	0.0993054783766858	0.160842528644386	0.0596223086625563	-0.169414940065095	0.0220906212237482	-0.0404798320587794	0.0118719624601978	0.0648687077170049	0.0917311882017764	0.0509708660792252	0.0888959452426945	-0.0643659425083574	0.0101237508048654	-0.0378710980568566	-0.00621453079657414	0.0771054836689512	0.0663004419041571	-0.180502235982112	0.0232570365078105	-0.180661003942738	-0.0366168311679148	0.113605179363693	NA	-0.0755985993137696	0.0327929930406711	NA	0.104167658966421	-0.0607058117894031	-0.0830786871653745	-0.125563582158009	0.106444391521791	-0.0575957238495938	-0.0388970919001879	0.146652553959056	0.163657660995122	-0.140028049006377	0.0272332918772547	0.0142628327964183	0.0631120284371058	-0.0167313205084103	-0.0102581743448617	NA	0.0551214133876673	0.0286667901528583	NA	0.0211186084870295	NA	-0.0736588076526157	NA	-0.0938650295925838	0.131443288966509	0.0985867887415875	NA	-0.0849359194870031	0.145293147398411	NA	NA	NA	-0.0095218438252494	-0.0833126052940294	-0.0190637982588447	NA	-0.0619565505014421	-0.0310885307789333	0.0516807352720665	-0.0366489375777301	0.0573141753327512	NA	NA	NA	NA	-0.0375941361699876	-0.187458742381343	0.0512668801213693	0.0706037592724899	-0.0204087392941882	NA	NA	NA	0.0292679914970937	0.0539631129104813	-0.0651463752392545	0.0812112231307278	NA	0.104332424827781	-0.141697582316777	NA	-0.0995711500974659	NA	-0.0131290518906618	0.0312395367503727	-0.133776472352324	0.0734594656576081	NA	-0.123510536018276	0.0691198080671765	0.014023444735519	0.122164536529862	NA	-0.0496502694645109	0.231926472793346	0.125925220290545	0.0323131609818916	NA	NA	-0.0664712056662521	-0.0547371949229534	0.0795064080512997	0.0585938450953931	-0.20335070960458	-0.0135714852742717	0.091530787753698	-0.0416049676730791	-0.0343662071216251	0.0294066488493733	NA	0.0704492251241477	0.00899967364363649	0.156017393912131	0.237580729097757	NA	-0.0883635433480635	0.119869104636906	0.0935309112398896	0.0672301165180422	0.141648187840138	0.0784804142079684	0.0784214936536918	-0.0195263422508005	0.00870260114842158	0.114178508110397	NA	0.0610928527956392	0.0649403297081316	0.0649639684933803	0.0957088548419818	0.135707796388911	-0.0423882229454985	NA	0.0478392562603089	NA	0.020838471240948	0.0245377647235232	-0.0466442668575648	-0.0385439213922186	0.146296160722769	0.103865294205851	0.0162659539749323	NA	0.0409254408016018	-0.136602894869149	-0.128399883570162	0.108809328499731	-0.0540213278293774	0.151497093664276	0.218569853492454	0.0541575154578251	0.128860663473667	NA	0.00404434918366807	0.0933252185264569	NA	0.00350206839370926	NA	NA	-0.0074797350339146	-0.0338165171601704	NA	NA	NA	NA	NA	NA	NA	NA	NA	-0.0347807679077029	0.0224557875331869	0.101378282307075	-0.054190327503021	-0.0215885616504812	0.101592089827384	-0.134532043302378	-0.0128213948647385	0.0387224471434998	0.00468859428611751	-0.0377479646829492	0.0301278082083036	-0.0926728586171311	0.0153292230072416	-0.0457509283515475	-0.0559212510915297	NA	-0.0396605893819516	0.142962433736428	0.184194825928572	-0.00938212801989892	-0.0173843860531167	0.0925966499960308	0.12032742542999	NA	0.121587679606255	0.0590271052190557	0.130057773896783	-0.0767195011157859	-0.109393594594833	NA	0.0876018099547511	0.0723092799872986	-0.0241510765349775	-0.0161287078934138	0.0681361523466787	0.00248807035184744	0.211795753839097	NA	-0.0833641166768102	0.0384274915544265	-0.0593255889850317	0.0307166609333792	-0.141589267285862	0.0874239898388505	-0.037487232409833	0.0213239483827719	0.083417039330352	0.0613652280525345	0.193873320808305	-0.0922321893219726	-0.0898224444973671	0.029031956462297	NA	-0.006304146489905	-0.144709939756379	0.17626067725655	-0.152995510394891	0.184397343282792	-0.0163460435906256	0.217943954909899	0.160422322775264	0.0326024714879204	-0.093372143279264	0.143161070096055	NA	0.0565806673546612	0.120426203769857	0.0239951311158741	-0.013584539528812	-0.013740132130225	0.130990976687571	-0.0969874661515528	0.0315486050470571	-0.00201211928766108	NA	NA	0.109307154260715	-0.0342169652386371	NA	NA	0.0409716599190283	-0.0338274545085691	-0.0417796124297672	0.00665096627944925	-0.0363765623208348	0.051245005424572	0.0482876875446535	-0.0756277134439167	0.29846330254999	0.147072054192797	-0.0047238760551454	0.0540573152337858	0.00855970998385859	0.0858151411711783	NA	0.00213560547925873	-0.0261268556005398	NA	-0.00988983267621039	0.106135323225107	NA	0.00877775131645101	NA	0.251744595274007	NA	0.163683063868822	0.0893743660307128	-0.0044165718469124	NA	-0.146587988321734	-0.0157236731849735	NA	NA	0.0284402811956992	0.104665837545095	0.0882485247810325	-0.127272278232031	-0.0852707434750778	NA	0.106494844451501	0.147003960378573	NA	0.133380610903831	-0.0123874291056954	0.0349494147636562	0.0543212228661145	0.213077382893404	0.0613744013124818	0.0421109082409392	0.0550187434397961	-0.0961082444673776	-0.0188514020092967	NA	NA	-0.0400666825434627	-0.0169938168699779	0.069947518368571	0.12804390181471	NA	-0.118135358506876	-0.0416681220396391	-0.011074241662477	NA	0.0525176188334083	-0.0786026724707537	NA	0.13513729018373	-0.0761048926993199	NA	-0.0036911786756988	-0.158884743281028	NA	-0.0221770615578665	-0.0244315665987493	0.0924594039145123	0.155846277332345	0.0375687332962875	-0.100643363058224	-0.0909800393391725	0.0861471426177309	0.0311823802845475	NA	NA	NA	-0.001356936836813	-0.0285249574413661	0.239673290818802	-0.150248471858379	NA	0.0252920889453397	-0.00496978998526986	-0.00465613505861184	0.0154897550563185	-0.0137655350039251	0.0661021583622203	0.211749181903981	0.123929683434327	0.0925906520952961	0.0262238804653665	NA	0.00554417718504406	-0.0515022095207854	0.200308362661304	NA	-0.0504882114789236	0.0113138048741764	NA	-0.000773024923086811	NA	0.0277621655949829	NA	-0.0660351230010673	-0.0559325412576187	NA	0.18920025050056	-0.0267767481478614	0.265585633263652	0.167922168417524	0.228371128928404	0.0262228220122957	-0.148768754465349	-0.00238681167473737	0.020135305584222	NA	0.114706676192744	0.150278461362053	-0.0389658913497923	0.149449692607587	NA	NA	NA	NA	-0.0071639632011149	0.214375556790417	-0.0558281072212961	0.10505182009826	0.00501389263880226	0.197974120822418	-0.0636486641440202	0.0528923112204846	-0.0187706067582229	NA	NA	-0.00891958402794316	-0.104512714667513	0.272242950261526	0.116594603653427	0.0665407107512371	-0.0943318073968229	-0.0356359979889392	-0.000213807520309068	0.0262778615719792	0.014287705185538	-0.0260718160408563	0.0133922538876099	NA	0.00163813253596535	0.00652571599940021	0.0100567154437123	0.00716749201022222	NA	-0.0158605664488017	0.0570633219549628	0.179636068552477	NA	-0.0683937092605823	-0.0955663164951091	0.0458631243770563	0.0957063851181498	-0.0611669445105978	-0.173022148130507	0.155041852998509	NA	0.349729829853669	0.242460903389696	-0.265112151923297	0.0442267559295423	-0.0686897233027264	NA	0.121209811859967	0.0167756006082225	-0.178646062113554	NA	0.17386009014492	NA	0.172370493856562	-0.0122999303185062	-0.0111726777980648	0.0978451659566211	0.0662267030068888	0.0015718028101929	0.252707081933088	0.0113155689626278	0.127961331181145	-0.0287366480555335	1	0.142680885219585	0.243713053372496	0.033394900020287	0.0635530505499546	0.0363860883984723	NA	0.0293463170243356	0.0734167747170843	0.100886807264516	0.0558686812556782	-0.0297834581425913	-0.0448949926349307	-0.114478403147134	0.0812115759484181	0.0668547184955854	0.0701292194790647	0.0234355622590917	NA	0.045038236617184	0.0665858714155928	NA	0.0569387773102943	NA	0.0474162278496644	-0.0238702336535154	-0.0637950891124952	NA	0.0543452144690535	NA	0.219267374066136	0.00930486094572782	0.144275268361956	0.189682199465481	0.158344064137323	NA	0.0188097695218438	NA	-0.00783960907799917	0.158045227527298	NA	0.101236802413273	0.214398137122595	0.0222994892963933	0.0116038210155857	0.0157272013618763	-0.0998227179154404	0.3471009852434	0.38314201794078	0.143074995199474	-0.0699612782584919	NA	0.0049909590466866	-0.0493048609457278	-0.0697718151588121	0.054926305204943	0.0713393841567216	0.0133802580861404	-0.0098090374251365	-0.00187028657616893	NA	0.0457050660832004	0.204926040591675	-0.00499501689070741	-0.00296296296296296	-0.0344177185044058	-0.0903125082691646	-0.0506099335820698	0.0791052543374525	0.0684057050620518	-0.0667890944051935	0.0156347631270232	-0.0355241547811207	NA	0.151499563388108	-0.0991611759413617	-0.00254804935919487	0.0485145493195029	0.184239986592928	-0.037385973732723	NA	-0.0425702806285696	-0.0676552618348284	0.100239395644413	0.0411434821341942	-0.101755091600293	0.000847468092050135	-0.163113616116712	0.0472743951381722	0.012775175747312	0.0863295493636051	-0.0682998597549681	NA	0.0479179346052411	-0.0955102184823547	0.095815405784446	-0.200410679791485	-0.175713441471955	-0.167282157127358	0.0491676148642093	-0.0668829439108077	0.0249738473887081	0.0303726636853572	0.0105598334700502	0.112143455672867	-0.18085328958394	0.0765176893969464	0.0325192065130146	-0.00760604376703448	NA	0.0209619574325457	0.0211249592054546	NA	-0.21596006103746	NA	-0.0644866061584328	0.158528750231537	-0.01689538073439	-0.034678450777522	-0.0460536459298069	-0.0656992405599217	-0.192565072812751	0.0943381581152479	-0.288394591304808	0.0276182159773491	0.111705256101541	0.0768451042135253	0.058605135261482	0.076537447187602	0.0801354819930671	NA	-0.117023277147116	-0.00433295405431628	-0.0705670662327009	-0.131181145422631	-0.0204623675831106	0.0953539202455611	-0.0581454138110485	0.00674058197278011	0.0500016758840288	0.0799883570162208	NA	0.0493775413899253	-0.15333597946601	0.00484383406984026	0.109647976149524	-0.0128859616386584	0.0129046598396444	NA	0.197626242579803	-0.0685327194305523	NA	NA	-0.0263974667689838	0.172685560053981	0.132782584918808	-0.00214230901537403	0.00714138286893705	0.11705326665079	-0.0143981371225953	-0.143772150335618	NA	0.0809743131939983	0.0851063304314078	0.125782340220542	NA	0.181174000864403	0.0336023568221711	0.0159745265627619	-0.0132881726689776	-0.0434618471770175	NA	0.0327245464087569	0.0707709948576822	0.172732837624478	NA	0.0237612129872192	-0.110784049112222	-0.129757526042356	-0.0385206354246602	-0.0376068376068376	0.000325297910437229	-0.0582893634286823	0.12244043996366	0.0310917061381458	-0.00490628280101964	0.103803903927743	-0.0992017499757438	NA	-0.179369691196317	0.148387358542157	NA	0.0842941441083856	-0.12484348125215	-0.0931466927751757	0.0796133118114542	0.00834907782276203	NA	0.122393162393162	-0.082835242959082	-0.142539052508093	-0.110136981468251	-0.0287027775572667	NA	0.108945868945869	-0.0260760498531396	0.0541275259541513	-0.128016370740829	0.199260494121175	-0.154331983805668	0.0761532287228882	0.0767004489605109	NA	0.0516768542774735	0.0966085399521932	-0.129318268017958	0.0158210508674905	-0.0515660695227259	0.234918013989221	-0.222892928651443	0.081281081033403	0.0306471558483942	-0.140285605920281	NA	0.101107671138631	0.0331888544891641	0.0534141285844072	0.0834050435288825	0.0473685974614767	0.065402520882397	-0.107722483106426	-0.00602118670230125	-0.0219840722203764	0.10693621938204	-0.0842913215668634	-0.0545943037583904	NA	-0.0511102290668854	-0.0126178190574475	0.016409552222271	NA	-0.0793419950076297	-0.173787409700722	0.0281149832852619	-0.0322083741278788	-0.00756053028498849	-0.203056106833197	-0.155112769354255	0.0731662741569862	NA	0.0315972938883156	-0.0477319996824641	0.0838894622176356	0.0656135058611839	0.105723584980551	0.05179892919831	0.157680223686416	0.149129523707543	0.016943363940268	0.144443209582528	0.00463655408576595	NA	-0.118316001164298	-0.0939923967787745	-0.0529981565275683	-0.0527854074603301	-0.0649061063921745	-0.042735395552733	NA	-0.0133446234994223	-0.0115216144937507	-0.055354978698632	0.0975763188766285	0.0517562382577862	-0.0103950676086899	0.218048036128531	NA	NA	0.0128873717728207	0.0422954318929551	NA	0.151943408042479	0.121698464361003	0.0270321857937957	0.096292062484013	0.0105919398798656	0.0860091909008318	-0.0621438966949803	-0.048918172757182	0.168963333421538	-0.0489315798294126	NA	-0.247823732281937	NA	NA	-0.116700801778201	NA	NA	NA	-0.0211612994275533	-0.0340800719748088	0.00690499501645012	0.0687370008732238	-0.00840376456475528	NA	0.0758169934640523	0.052982632549196	NA	0.0535884252501414	-0.116662344649961	0.0282268264930804	-0.00786218941017703	0.0950945992432061	-0.0243447734469406	-0.00629462041226747	-0.0110012084005892	0.0187571996859923	0.0504952678327291	0.133044728462685	0.0216291356848632	-0.039032573893255	-0.111179557743025	-0.0253877025394053	-0.00443280146066524	0.0214043908161555	0.0688541424196366	-0.0487678724211232	-0.0614788353488044	0.0660397096310409	0.0125259111539707	NA	NA	-0.0617729143422964	NA	NA	0.0509937992290933	-0.00699884452206434	NA	0.0113392077478765	-0.0318453247245817
b4079	0.207422225750399	NA	NA	0.0875809937110247	0.0203586391821686	0.0521506884355182	0.105943743219285	NA	0.166800575692677	0.0224554347154966	0.094597479117603	NA	0.00373210552777116	NA	-0.151470632337505	-0.0729140095084368	NA	NA	-0.0619068032071128	-0.0946634560256851	-0.0811595424977328	-0.0172146807440925	2.08162437264604e-05	0.190062889753292	0.201551692201847	0.000820301129898653	0.202020939729918	0.163897929842202	NA	0.0254607358012931	0.232278937665935	0.202545579635363	0.22702442380461	0.0180928439751969	0.109780282783379	-0.128749173083538	0.0793476400906741	-0.0660467659848465	NA	-0.0595672691028728	-0.000825593395252838	0.030866961269438	0.0860691699081792	NA	0.138738147530717	0.0837793830982685	0.0787810148800861	-0.0951616346043591	-0.111811807044005	0.0178991470632338	0.000965662018293597	0.136698155645524	0.106263396046678	0.0575646758928493	0.108799449604403	0.00833778765667311	0.0335956532860558	0.11845677542272	NA	NA	0.0897367097986293	NA	0.116736436364919	0.152893546082401	0.143059811418945	-0.107011016732379	0.00842316953772062	0.164791969869369	-0.0417132827039948	-0.191849558536865	0.0223238415932702	NA	NA	NA	0.158562267912113	0.124616101242457	-0.0478713626701243	0.0182512591181322	0.00210632161096557	0.0456687218297125	0.0281061628430049	-0.0721932029671968	-0.167414816578903	0.0868901766734584	0.180658534218906	NA	0.0545629029839556	-0.0497225970910181	NA	-0.20005010011202	-0.176241318917679	0.244745397934252	-0.370291339207748	0.0687751051837739	-0.0107027246346132	-0.0340567890112099	0.0487241230275286	NA	-0.0252889135861272	-0.0350215690703757	-0.0567888297919258	-0.0501226923517945	NA	0.0784730050364725	0.175866917167227	0.0968678609545483	0.0678740088028014	0.132179278327228	0.0600714455822815	0.155974702971607	0.0800497472943293	-0.0221932911716193	-0.0514965644377409	NA	0.0421140836001517	-0.0570509733358031	NA	0.0431912360085735	0.000803365880765262	-0.0330011554779357	0.00491122224868355	0.200987183897401	0.0598770430349378	0.0228826969384245	-0.050627927284274	-0.0404748961811805	0.00648373069425701	-0.0041209109859412	0.0236984114383495	0.157195452179972	-0.278663879406913	NA	NA	0.0308461450257116	-0.101740105822384	0.086492551136514	0.0735737785892585	-0.0585788555104706	NA	NA	-0.0379279150866332	NA	0.0417062263501892	-0.0771619344993958	NA	NA	0.00979174935831283	NA	0.0726035299409912	0.157732440704577	0.108118158644474	NA	0.0878978239968952	0.0705783563987898	0.0914002452082947	0.118113836627769	0.0118656117417727	-0.170917237790303	-0.0396298942428973	-0.0447362246743052	NA	-0.0137775308053946	-0.114973053548905	0.0341273495453062	0.0345789561888633	0.0864583278205569	-0.0190937877625184	0.134655341218809	-0.0383057694512803	NA	0.0998745733111058	0.0158933784939977	-0.0474282236511339	0.0398930962398455	0.0993287643442442	NA	-0.0633194852389899	0.153480634719025	0.0868891182203876	0.0239838409497852	0.0591611759413617	0.0355463822956083	0.0466559057271132	NA	-0.0285150785460383	NA	NA	0.10130948285747	0.124329425877413	0.172687324142432	0.0730314977992997	-0.0722821130251471	0.202431619521403	0.132455170102229	0.175434715496635	0.116667284097625	-0.00612773764476551	0.222349236590723	NA	0.0787136267012428	NA	0.132297107776984	0.035226023832835	0.0663784146137087	0.037152055604068	0.00918525574872324	-0.0221999947077346	-0.0636169105518951	0.0310204369647094	0.182202111613876	NA	-0.170904536353453	0.0959129683357565	0.0985550351494624	0.0368899120601907	NA	0.0891535021565981	0.0818170111049368	0.036613302991012	0.127231704197648	0.224150723717287	0.173408130683672	0.0190288693075071	0.3011450698138	0.152326568054122	0.0611810572182089	0.0427890238416554	NA	0.121485009658384	0.127977207977208	0.26076508516137	NA	0.0293815987933635	0.217790479214628	NA	0.230518024573752	0.201531581593501	0.0700914679862048	0.103639843701763	0.116629532604765	0.129592760180995	0.0929074823811666	0.126117505931747	0.173956409374366	0.138416919232703	NA	0.128893122701172	-0.0949016079666234	0.12657616892911	0.0915000926146437	0.149820504000071	0.0980236917079022	0.11404337893502	0.102929268873541	0.167118096901379	0.311327035537562	0.113138048741764	0.219547158494527	-0.0421677118890741	0.082525469027017	0.0755894260538223	0.0245624641283608	-0.00288216771188907	0.12930697785187	0.0696546796856394	NA	-0.0570449754350683	0.0932578303476136	-0.0120960016935249	0.0464731461635486	-0.104641140306775	0.0327065527065527	0.144001481834299	0.198513931888545	0.0914944475315992	-0.0461192700201988	-0.187999611900541	0.330411650040133	0.0485417162816544	0.0732297813412364	0.0674361620491652	0.231768763285791	-0.0565383292318277	NA	0.061994301994302	0.0334465907620502	0.0344766390586824	0.0370377426724176	-0.0699330528432696	0.133691443288967	NA	-0.0240141832711492	0.209540895980524	0.14955377382622	0.102650542898221	-0.0690125514893317	0.267847900293721	-0.105488255581135	-0.0441812424474963	NA	0.404163248745292	0.0711707373007683	-0.122762562514885	-0.0896192215077664	0.181864465084279	NA	-0.0390036566038346	-0.21494782708405	-0.0476780185758514	NA	0.104733578541628	-0.00834554964585924	NA	-0.0280507704656311	-0.113038554153105	-0.196217088724829	NA	-0.19268997027511	0.0615458707099574	NA	NA	NA	NA	-0.115755250368253	0.0347835904492251	0.0910876487347076	NA	-0.108412408598167	0.0626043237807944	-0.0416388381713459	NA	-0.0716322228396532	0.0387482028348901	NA	0.0673483104442857	0.00107397704920925	-0.079638361867464	NA	0.216527391883429	NA	0.103372760710222	NA	-0.00682666948920819	NA	NA	NA	0.113810166441745	-0.0349988092402953	-0.17332909952105	-0.243700704753336	-0.19373995572138	-0.0894516331048839	NA	-0.0375662635724555	-0.0319561094793293	-0.0488327908761345	0.000978363455143641	-0.0100503647252873	NA	0.0223160717278364	-0.04437564499484	NA	NA	NA	NA	NA	-0.106160373281116	0.0444871353849682	NA	-0.079004701295723	-0.0153930830091821	0.369424466142732	NA	NA	NA	-0.160034576133647	-0.138361338237499	0.341196228378891	NA	-0.00625016538329232	-0.0893288525486668	0.0208952748890829	-0.0454016388381713	NA	0.0401693524913339	NA	NA	0.123223000469513	NA	0.166406463620086	0.178543744983373	NA	NA	NA	-0.0612904307021954	0.111566951566952	-0.200134776357687	0.0539187054402099	-0.0525084455734611	0.0232094061196228	0.144494368147619	0.121404567225001	NA	0.0979940550219188	0.078658234323869	0.196187099221155	0.244536177043917	0.255032150512027	0.25198909793337	0.0172728956629885	0.0441851234420894	0.117118890741182	-0.102106850837501	-0.132571247122331	-0.0118970125162076	-0.0853868204951796	-0.123992132165507	NA	NA	0.0103241512529438	NA	NA	0.0592215077663994	-0.0352697732264296	0.225051467280569	0.0458758258139063	0.090082823952793	-0.0962715990579768	-0.240337646529597	0.0780690287811031	0.0114937418962187	-0.00442539228916938	0.0474486870771701	-0.0658939959249557	0.0604482548754995	-0.0924883349651152	-0.0827953745600804	0.0354864032882609	-0.111882027632861	-0.0980095790002911	0.0204023885757632	NA	NA	0.0290690023197763	NA	-0.101399451368492	-0.0222363349298334	-0.236512749949282	0.0881707362573752	-0.00666366771629929	-0.128063306789387	-0.142071216250783	-0.222239157471356	NA	0.0221527171372373	0.0828796979880571	0.0124512891076359	-0.160372575480935	NA	-0.107460153652104	-0.105758866749579	0.0632859675584134	0.045205119384686	-0.0525917105483669	0.025898229737239	-0.0831817099309359	-0.0970421528935461	-0.067781217750258	0.06238381272437	-0.057674402194526	0.0242089386361832	0.103299021812954	0.101383221754739	-0.232660333589126	-0.0456422605029416	0.0560182759563565	-0.0351554602947792	NA	0.0934144814020975	-0.0106723823132492	NA	0.0074419841974707	0.197064909634569	-0.0984894110590705	0.0860261261499652	0.0754948709128276	0.0358000582149189	-0.112802166300618	0.0657803886286858	0.0137006165489138	0.0603226517777601	0.0823353002919566	0.105701357466063	-0.234100182583155	-0.0805630970336853	-0.00217794360209221	NA	-0.0258301359230152	NA	-0.102565161017173	-0.14508957159112	-0.282478922007792	-0.217611953463347	NA	-0.0839385038765844	-0.0671482628138975	-0.106543533292759	-0.157097368862075	0.146255634057492	-0.254284529826325	-0.0601271907773456	0.0841427853192559	0.0489351080063154	0.0659239854286294	-0.25853986398878	0.0706365713176859	-0.0876356804530179	0.113687033067838	0.0769072001270144	0.0362181471778995	NA	-0.0501678530161502	0.0858804124438799	0.00700554805817964	0.00171928060472952	-0.0815449886657317	-0.291598528750232	NA	-0.171792578479885	0.036658816473058	-0.16575445652845	-0.143527294858564	-0.110296455064257	0.0138840817478588	-0.125233697617599	-0.121827595635645	0.152226557665984	0.0925095040265319	0.0846706005839133	NA	NA	-0.0953002919566387	NA	0.0131816217265134	NA	NA	-0.0684663897047798	-0.066123327423637	-0.105529888068588	NA	0.281008000141127	0.113161334709322	0.0155380910798867	NA	-0.161617316292239	-0.0636987642560398	0.0524276503223872	-0.0101978425198239	-0.0510650684025297	NA	-0.0784920571917476	-0.0758413378846815	0.0376992758416907	0.10920025050056	NA	-0.169608989794748	-0.0410224656664285	-0.222828010196431	-0.0176761662829774	0.0672025967382005	-0.144872588711598	0.106357245552292	0.0607823732281937	0.0378217035802175	0.00358745027475678	0.00502094855036032	-0.172944881056336	NA	0.149552009737768	0.17107776983938	0.132970989565417	NA	-0.109399945313258	-0.0523944854595009	-0.156975999576619	0.0407433868734178	-0.173499863283145	-0.139590555070431	0.0177379093787762	-0.0630418177167403	0.127188660439434	0.0732597708449102	-0.0415157047974385	0.0356885678247907	-0.0103290907006077	-0.00350383248216066	NA	-0.0931678618365925	-0.121247563352827	0.0592017499757438	-0.0657440484065871	NA	-0.111995625060641	NA	NA	0.125449269226359	-0.0282151859980055	0.0834636112654688	-0.130832561544636	-0.127652262884461	-0.324139257142353	NA	-0.15663658895857	-0.24270575886675	NA	-0.251725543118732	NA	-0.285402344473552	-0.225857655702857	0.0860973953234015	NA	-0.0032141691584416	-0.0776841320893496	-0.256931015321108	NA	0.0451977102131901	-0.0471879548040539	NA	NA	NA	-0.0468210244061637	NA	NA	-0.334345567286744	-0.0625372884196414	0.166347543065809	-0.0224430860963369	0.0466541416386618	0.051043899341113	-0.0254547379005583	-0.163805491607349	-0.0184364884055287	-0.0904007126917344	NA	NA	0.281705167897118	-0.00375221613611706	-0.0559346581637603	0.120270611168444	0.120673881788433	-0.0399135596658816	NA	-0.0329175376853395	0.0987085108447338	0.0637220502235982	NA	NA	-0.199943549169555	NA	0.0101629135684863	-0.0531544547643619	-0.0719681052807988	NA	0.185246928280984	0.0542690058479532	-0.0591611759413617	-0.000346819789544248	0.0345295617122243	0.0278002699055331	NA	NA	-0.139694636289064	0.123067044181595	-0.0885124324133612	-0.13197604367883	0.178949485327194	NA	NA	-0.116873682446438	NA	0.011913947765341	0.00440951549310682	-0.021665475906962	0.0562821835886851	0.0736538682049518	0.0845644024591393	-0.116779832940824	-0.133096592663156	NA	-0.0769601227805562	0.027041359053743	-0.06544415336985	-0.0175417427429811	-0.265194358445132	-0.147742054986637	-0.0454228078995881	-0.0307780512114877	0.188519312358322	0.127270866961269	0.051589002672594	0.0760544397696101	0.0125186772864791	NA	0.119328940753089	NA	-0.200618489411059	-0.0126880297778131	NA	0.060944669365722	NA	NA	-0.0544944563520415	NA	0.0693103296199271	0.0356829227417463	NA	-0.205707884593334	0.117724325897701	NA	0.0309160029283868	-0.0417016397202156	0.00209044481490302	-0.0193312340680762	0.0679166997433251	0.154393726901467	-0.150539736139975	0.0291187496141057	NA	0.0189713600239916	-0.158218270664091	NA	0.0562715990579768	-0.12257980295132	NA	0.103685710001499	-0.169144681714341	NA	NA	-0.0300494826810616	NA	-0.228165789032662	-0.0805359300715338	0.183076746668078	0.138096019334409	-0.0311650949666231	-0.189851551956815	-0.094246433828728	0.0274478050329444	NA	NA	-0.000930027431575419	-0.0437444541469309	0.0113039259788486	-0.216624063930565	-0.0492364143138137	-0.0645352949996913	0.135837280481243	0.195400315771833	0.0789196722323657	-0.186957035625766	NA	0.058042391045487	-0.0542097324759864	0.0683305548940224	0.0661651946805887	-0.00240868637153467	0.0372878937037827	NA	-0.152103587273866	0.100643363058224	NA	0.0694803877466416	-0.0578455187743113	-0.0560528718664521	-0.0719031868257874	NA	NA	-0.0436477820997945	-0.147551180616196	-0.0699824473199086	NA	0.00247889709190019	NA	0.24577985940215	0.0204048582995951	NA	-0.120473834158045	NA	NA	NA	NA	0.0153450998033041	-0.0949005495135526	-0.0328681432087005	NA	0.04370529138331	0.107848080187294	0.104099917969887	-0.195210852672153	NA	NA	-0.0321812185198325	0.138683107971034	-0.0300025579282545	NA	NA	-0.161816658287247	-0.199306713238602	-0.0381343000538047	-0.108085346599278	-0.232064424510245	-0.00691310982332654	0.0119358224621383	-0.0882016078079976	-0.198704100623605	-0.175476347984088	-0.0649209247351662	0.206913109823327	0.0703864235752781	-0.0322055515863565	-0.0315701269261641	NA	-0.00499625131204079	0.00826722411861731	0.098964303670186	-0.0409490795868505	-0.191907420638071	-0.121621197286832	-0.193687385885528	0.0377465534121881	0.12732167270867	0.0707544124262391	0.0997189807096928	-0.21963924391169	NA	-0.138788247642737	-0.188650913356796	-0.18745521420444	-0.23520661885987	-0.198806417753786	-0.0233826396055498	0.121510059714394	0.0559872279996119	NA	0.0570375662635725	-0.126680602965433	-0.121830065359477	0.213513975990756	-0.0434080463080317	-0.135809055066021	-0.179697458830586	0.00708034540851878	0.118917202508534	-0.165062581037813	-0.0792866026302559	NA	NA	NA	0.106169899358754	-0.153439355049262	-0.00393603415275242	-0.0414045672250007	0.0166413519973891	-0.0255803409982977	-0.100178887405193	NA	NA	-0.0987963624496132	0.128139504114736	-0.214709322325421	-0.0201324830426998	0.00455734610533372	-0.065699593377612	NA	0.122626022068747	-0.0253774708263872	-0.046094219964189	0.116653877025394	-0.166773041200286	-0.129912413008388	NA	-0.0124664602683179	-0.07320896509751	0.154993164157251	0.0300777080962839	-0.155754191915183	0.0507552944704647	-0.0926629797218032	-0.0342430737477177	NA	NA	-0.0529378247025306	-0.12723417392148	NA	0.0114489340495532	-0.0834219787780159	0.243438914027149	-0.11108429696665	-0.234689740943611	0.0451049191606467	-0.146542827657379	NA	-0.0120257909731594	-0.125090100817655	0.0506328667319379	-0.177846577227382	-0.0525183244687889	-0.140080971659919	-0.252291462693939	NA	-0.0713616116712092	-0.103122260150124	-0.022100500119076	-0.0892748714420541	NA	-0.285446799502527	-0.204411279581558	-0.320868284335777	-0.180983479311653	NA	0.0218570559127835	NA	0.239017402732573	0.135880677057148	-0.100219276194508	0.00126414578426962	0.028075820521641	NA	-0.183085919928025	-0.152086652024733	0.0594272004798321	0.000999885334250659	-0.0295495400139363	0.048853607119861	-0.154743016414843	-0.206150317976943	NA	-0.149223183650428	NA	-0.0246326726822083	0.00183006535947712	-0.159854286293915	0.0984513067485204	0.0707346546355834	-0.202383283497835	-0.086414225609272	-0.0561548164024944	-0.0255930424351477	0.0495546558704453	-0.0162405525337208	NA	NA	NA	-0.0265022536229967	NA	0.0257743907279511	-0.0879715628941635	0.225215880324239	NA	0.067261517292477	-0.0647455743430976	-0.028748643857003	-0.0619307948100518	0.0327368950279167	NA	0.115395729141859	-0.126734936889736	-0.00715867093576072	0.0106882591093117	-0.112875905197887	-0.0126287564058462	0.09857726266395	-0.267613652952084	0.0788872130048601	0.0302445908637859	NA	-0.129994266712533	-0.0871872491686733	NA	0.0946535771303573	-0.0569698252670389	-0.0293350268582467	-0.087645912166036	NA	0.0589477212387429	0.0426147319026576	-0.0315397846048001	NA	-0.28060719924497	0.0320309096549365	-0.0580974306051705	-0.360397625536944	0.111707373007683	-0.0503809549010787	NA	NA	NA	NA	-0.0551090647685075	-0.111952934120117	NA	NA	NA	NA	0.197387032185794	0.0819913030439346	-0.0261226217882565	0.1540440845704	NA	-0.187959390683849	-0.185515422543286	0.00290298395561553	NA	0.0701062863291965	NA	-0.17209000379279	NA	0.0562250271228599	-0.221484127614159	-0.0967800093496688	NA	-0.0175826695950535	-0.129516904377586	0.051047780335706	-0.276217088724829	0.108729238884038	-0.117460418265372	NA	0.0938689105871768	-0.048001199580147	0.0109299392271528	-0.0601903504529609	NA	-0.0334349477772441	NA	NA	-0.0421807661436144	NA	-0.033066073932947	-0.150762011304457	-0.0825378176461768	-0.208777398498761	-0.0839632011149039	NA	-0.188511550369135	NA	-0.107079463364293	-0.112489217009341	NA	-0.228924699884452	-0.0386310673617175	-0.0247113510271405	0.0131449286867244	0.155178393444647	NA	NA	-0.137404849479153	-0.150191315392554	NA	NA	NA	-0.0250387658437194	NA	0.00231448404823018	-0.137620609635505	-0.0516027625625149	-0.0600114665749341	0.0603018355340337	-0.0860543515651875	-0.103865999841232	NA	NA	-0.276910022668537	-0.257195981406508	NA	0.185751104760393	0.132670741710989	NA	-0.181904333483281	0.0493824808375892	0.0907313028675258	-0.0580702636430191	0.0538216330166795	NA	NA	-0.0327390119340584	NA	-0.174728021663006	NA	-0.0825702768736824	-0.147437926137617	-0.118445838074321	-0.257981353585069	0.24171998624011	0.0551037725031533	-0.0958224621382516	-0.303815194093832	NA	-0.0586128972506682	NA	-0.0748351018320059	0.0358505111446288	0.0741732158450425	-0.0655510571300045	NA	-0.014263713582599	0.117322466548473	NA	-0.226503312076067	-0.222548931403421	-0.0971543489190548	-0.144360650243003	-0.263445441154419	0.000433612941352879	-0.301648187840138	0.016770130454341	0.356818642886754	-0.101544106621506	-0.0127233160358527	NA	NA	0.06125832429238	NA	NA	NA	-0.0622610321681529	0.0232256357333757	-0.0383131786227761	-0.109836380796133	NA	-0.240508057474002	0.0710296102246567	-0.110235770421529	-0.119248498319706	-0.0658932902895751	0.0569712365378	NA	0.0309498734266536	-0.044170657916788	-0.00668025014774241	-0.181069919645771	NA	NA	0.0939225388760992	0.155502632902014	-0.0443354237781482	0.0546733349210129	0.23606678838877	0.197011634163337	0.102736983232339	-0.243949441224983	-0.143942208462332	0.144627733234544	0.0175936069434521	0.103380522699408	-0.0078844169246646	-0.288965450327679	-0.0096545032767943	-0.0986689952634225	NA	NA	0.0477471708431461	-0.173210552777116	-0.0069272225309377	-0.260901978425198	-0.0809790690905242	NA	-0.165200179937022	0.00846621329593466	-0.0584491898423787	-0.0466089809743061	NA	-0.208629567886534	0.0400328120451959	0.0982706640910975	-0.0836848279572738	-0.00220687465269509	0.0614590775581488	-0.239323295670045	NA	NA	0.113180034046907	NA	NA	-0.227874008802801	-0.0501202226279626	-0.200959664117559	-0.0941095322519471	-0.298686283330246	-0.231724308256816	NA	NA	-0.0226604217935487	-0.0264186358304005	0.000472070069593289	NA	NA	-0.0555462058867632	-0.0537542448378362	-0.0997838991647041	NA	NA	0.0122184294320517	0.201397510871195	-0.157090665325959	NA	0.0878636006809381	-0.125523713759008	-0.013967699540455	-0.02617766134794	-0.137536097659937	-0.173011563599799	-0.117329875719969	-0.211244299789191	NA	-0.030668324909811	-0.0929660501177529	NA	-0.0370973688620747	-0.014713908955395	NA	0.0364584160249795	NA	NA	-0.224652077655174	-0.237738085787621	NA	0.0214964762333183	-0.180363578629833	-0.0857533980753795	-0.162988365836663	0.250435994460762	0.0271701375106948	NA	0.0929212422710875	0.0554244837836169	-0.127185485080222	NA	NA	-0.0184565990138746	0.105449445635204	-0.336430014200912	0.0517520044455029	-0.1067344076632	0.0875026681837827	0.0540089792102176	-0.205218879274607	-0.104317253667099	-0.13536486953374	-0.0308553182856588	-0.219421202579097	0.0162020939729918	NA	-0.301620315242606	0.148903191139266	-0.263551992096884	0.0237608601695289	-0.0656611362493715	-0.209532781173648	NA	-0.0799541337002637	-0.173067308794863	0.0543127552415478	-0.0562363172889489	-0.0180282783378759	0.307710301394512	NA	-0.18957917669992	NA	NA	-0.03368950279167	0.123507007841373	0.12577950658446	NA	0.146553765005777	-0.23948135799529	0.13714870383601	0.0632676210385189	0.0105746518130419	0.00651724837483351	-0.0866523775502104	0.0292676386794034	-0.301232215783299	NA	0.100539987474972	-0.0860857523396223	-0.070118282130666	NA	NA	-0.129714835101832	-0.185593395252838	NA	-0.218431196140174	NA	-0.168066470852849	0.163739867516957	NA	-0.255210323445618	NA	-0.189701251620756	-0.0887675196034329	-0.101577271484392	NA	-0.0998424669012904	-0.268003492895134	0.0836551912712903	0.124733049315093	0.115073253772944	0.121207694953825	0.148982561985658	-0.094899843878172	-0.123594859446253	0.0634002804900638	-0.048104927981089	-0.36026602453847	-0.192456757781835	-0.00365836663050285	-0.0472934472934473	-0.0209711306924929	-0.0870560009878895	-0.0210762722232166	-0.267896941952669	0.0672456404964145	-0.0434046907111923	0.233850034840747	NA	0.0333208083053284	0.0104211761177705	-0.176775775537385	-0.0472945057465181	NA	-0.0690277226500137	NA	-0.123799140888924	-0.143879759731153	0.0020068270223069	-0.18772088592522	NA	NA	0.0089742707699364	-0.148956806294268	0.0177428488264402	-0.167204890053187	0.197832288110926	-0.12144126026479	-0.10302911627989	0.0474035264128143	0.0754631173207025	-0.103111675619416	0.207983205877943	-0.240808305328429	0.0594321608962174	-0.0129314739841056	0.0562430208250642	-0.00922194878851226	-0.273207553826749	-0.0917354220140598	-0.0614470817566793	0.126944157780071	NA	NA	0.0533693207377418	NA	0.086961982743862	0.0846815379323119	-0.0141426971148333	-0.0237809707778748	-0.0226371358259903	-0.124127966976264	0.00184876469706191	-0.000267788626921754	-0.0617212211020261	NA	-0.0607806091397423	-0.199606961093029	-0.00151076534977464	0.0734485283092094	-0.0688760110431937	0.00741905039118661	-0.0529755761953904	-0.102151305866476	0.0290072592239775	0.000291427412170446	-0.191314334100712	0.0841699522814074	-0.104804494897374	-0.210394714791	NA	NA	NA	-0.113900134952767	0.181326065288914	0.113396311291048	0.0652698614308521	NA	0.0379099080027873	NA	-0.00953136990288693	NA	-0.0709745706649731	0.171906538593845	-0.0302322422446261	-0.075728083406102	NA	-0.0499074735607243	-0.0041445494077073	0.0263149074294585	NA	-0.0488581937498346	-0.0790816155522038	-0.286391998094784	-0.137683575454473	-0.197425842131724	-0.210712956347631	0.154806523599093	-0.103088742469547	-0.194996692334154	-0.169986504723347	0.170528079877925	0.0486027537420726	-0.0417242200523934	NA	-0.0755693154454764	-0.0739008405881471	0.0761564040821007	NA	-0.0270589999382569	0.0439296834343274	NA	0.065582105086749	NA	0.0722884637435721	-0.0147611878278945	0.326675310700078	-0.028043008476445	-0.218959011404832	-0.0899889744471788	-0.0567348486853131	-0.0496403905691831	-0.18999656002752	-0.117035272948586	-0.132394485459501	-0.00246725410812098	NA	0.00254910781226571	0.13483421978778	0.00889912060190698	0.09398675169573	-0.0240325297910437	-0.0412849620279961	NA	-0.176294885025535	-0.238582378520459	-0.16952750386137	NA	-0.142489305213763	-0.115360800190522	-0.16238963421626	-0.136076138057562	-0.301698993587538	0.0298229737239025	NA	-0.118549213657573	-0.121267321143482	0.269654679685639	-0.151930353787939	-0.0991124871001032	-0.0439473243188413	-0.130505852363437	-0.0343817310999974	-0.0706778509874485	NA	0.176902452691775	0.0534067194129114	NA	NA	0.023251391424766	-0.117845695183156	0.0106794386670548	-0.187399821827066	-0.153836288519868	0.0197902498831291	-0.0790279872632814	NA	-0.320064918455011	-0.0473971756943893	-0.0205509248233706	-0.202337417198098	NA	NA	-0.112797226852954	-0.0631908887645993	-0.195909784516596	NA	-0.0672932708846022	-0.156702918684343	0.070964338951955	0.124608504670424	NA	NA	NA	NA	-0.0216443068455452	NA	NA	-0.0205216409550775	0.0346015365210412	-0.046486200418089	0.0685708237411024	0.00724334718142768	-0.00804036234376792	NA	0.0306101099909149	0.0239880747620686	-0.127918287422931	-0.167163610383425	-0.08338916673282	-0.0600763850299454	NA	NA	NA	NA	NA	0.0320220863874115	0.0781417092253006	-0.068209891243947	-0.0430296455064257	0.282437970239828	-0.0206528891358613	0.133996630591058	-0.00835930953578012	-0.102994540146243	0.000977305002072804	NA	-0.111306219293835	NA	-0.0739015462235277	-0.15839432669154	-0.0154325985904933	-0.0375733199262611	-0.103462376403553	-0.254227726178191	0.0671994213789879	0.0842923800199342	-0.0881956021274907	0.0291289813271237	NA	-0.233749834616708	-0.144956206504194	0.00869519197692572	-0.174244661427324	-0.194722905806497	-0.019356284124086	0.110675381263617	-0.0373027087578171	0.10357210270523	-0.164720700695933	0.128575233962231	-0.0936822700290193	-0.00358603900399566	-0.0117206036710681	-0.36016476586136	0.126314025385233	-0.22718954248366	-0.0838689987915994	-0.152100059096963	-0.0841279669762642	-0.0390922000829122	NA	0.00972436117946954	-0.106736877387032	-0.319407619098022	0.00638741146481085	NA	-0.134308168611574	-0.0448791158388682	0.014607710830621	0.118324468788865	0.00402953084067635	NA	-0.0257535744842246	NA	0.22072733366851	-0.147843313663747	-0.0288537835287061	NA	NA	NA	-0.0276527921109964	NA	0.0232385156288108	-0.0290090233124289	0.224390286928987	0.130566889823856	0.0406156668695368	NA	-0.201835357624831	NA	0.346360420911504	-0.052465401815247	-0.00979774725904757	0.0526802677886269	-0.141697935134468	-0.208402706111684	-0.0871689026487788	0.0341502826951743	0.131476101011705	-0.160295661224454	NA	-0.102823423566458	0.0704181771674032	NA	-0.0509828618806947	-0.197135473172625	0.0757788891535022	-0.0600534518800773	-0.13650375309818	-0.0237767369655915	0.233276706094044	-0.159537456008044	-0.000585324548172845	NA	NA	NA	-0.0436029742531291	0.179196104892699	-0.0826383706879063	-0.0559163116438658	-0.112983514593422	0.145579282545227	0.0972608998615191	NA	-0.0555186861069214	0.0956375856685454	0.179974420717455	0.0255856332636518	0.149792631402539	NA	0.0812048724123027	0.0294595715029152	0.0195235197092782	-0.0226526598043626	-0.125063286673194	-0.124829721362229	-0.115126529244176	0.107701128134565	0.10397678459598	0.0718322768059662	NA	-0.0824131038618637	NA	0.231426530126221	NA	NA	-0.0265029592583772	0.00246901819657238	-0.0426454270417119	-0.194811110229067	-0.0946599278487823	-0.0703553756185335	-0.0877450539370044	-0.192279996119005	-0.202359997530276	0.0410411650040133	NA	NA	-0.094902313602004	0.0866985966676369	NA	-0.0448060825769804	-0.114205322254858	-0.00346678662468136	NA	-0.0384987607278629	-0.126112436140082	0.0607255695800588	NA	NA	NA	0.0648034364443033	NA	-0.0157568380478597	-0.103795436303176	0.0478293773649811	0.0597789597170402	0.00967320261437908	NA	-0.462584918807829	-0.319994354916956	0.154605064697944	0.0838040803365881	0.0832173445176541	0.0150381484127614	0.102050047189366	NA	0.00289204660721689	-0.455799528988383	-0.254001217221031	-0.138641828301271	NA	0.0798373510447814	0.120990359256613	-0.0820851525495488	-0.120990712074303	0.0216753548022898	-0.0642802078096196	0.0963142899985005	-0.156973529852787	NA	-0.128672611644748	-0.265656925869205	NA	-0.127881958480587	NA	-0.0304919160646715	0.0725117973415187	0.0581344764626498	-0.0419030986213649	NA	-0.162328949573532	-0.0925091512088416	-0.0100073209670733	-0.088996498284424	-0.290094114118882	-0.314883790673264	-0.438473357854163	-0.355010805041765	0.162449966041297	0.151307277746906	NA	NA	-0.0134017799652475	NA	NA	NA	0.0271957191920228	-0.340266906582696	-0.27561130075062	-0.26431901775555	-0.220735448475387	-0.322726927928166	-0.262334065430041	0.0617773191147804	-0.300880809363781	-0.290928880774082	-0.249987915994108	-0.28307268926464	NA	-0.224877175341572	-0.283991451579429	NA	0.0296066964797615	0.240076561438791	-0.218512697026629	NA	NA	-0.069633863441913	0.0428465331251709	-0.0921309306448625	-0.17531405184656	-0.258588200012349	-0.0214389669498029	-0.268031365492666	0.153587185661489	-0.188902825187655	-0.0383809196193097	0.0289956162401983	NA	0.0975417427429811	0.00515184391345382	0.00985384527180193	-0.00499519285896995	NA	0.0563333421537756	-0.1877579317827	0.0119682816896439	NA	-0.273042435147698	0.00699849170437406	0.132686265689362	-0.197681987774867	NA	-0.0190239298598432	NA	0.17236837695042	NA	-0.123982606087869	-0.0853081421502474	0.0745211006607485	-0.0700136840365326	-0.154013389431346	-0.111624460850467	0.0854633819339702	-0.0221167297328288	NA	NA	-0.036814409074471	-0.000809010963809725	0.139676289769169	-0.0784521887927461	0.0597486173956762	-0.157036684219347	NA	0.00876893087419403	NA	-0.036796768189957	NA	NA	-0.155505455443536	-0.0959762906512133	-0.182861880694698	-0.122459492118935	0.0594010919707514	0.00703518474416307	-0.0910530726010602	0.0550116870859905	0.073903310311979	-0.137266897762254	NA	-0.0885889938521517	NA	9.63192294461644e-05	-0.185528476797827	-0.182793434062784	0.078022104028296	0.0487608160673176	NA	NA	-0.127464211055542	0.0913642578038863	-0.0129776931015321	-0.149287749287749	0.0417940779550687	0.00500295484815609	-0.122611203725755	-0.0724511126987907	NA	0.0295438949308918	-0.0279900858229032	NA	-0.131851499034162	-0.00762827128152205	-0.17541566334136	-0.0630164148430402	0.220226685366004	-0.0645335309112399	0.16437599781253	-0.0623040759263669	NA	-0.169599463717111	-0.0182025702768737	-0.0413639931906186	-0.0382810722129608	NA	-0.0561149480034929	-0.0963213463523061	-0.115960590263996	NA	NA	-0.0100927028481208	-0.0661811895248428	NA	0.133104001834652	0.115368914997398	-0.00432236952360791	-0.0760230389951752	-0.0251227364540058	-0.0812599119719863	0.0330036252017676	0.127248992264472	-0.0653841743625025	-0.0074176391204255	-0.0382397925431981	0.11075511806162	-0.0184788265283621	NA	-0.0484496308644915	0.0575181039577324	-0.29680682349413	0.227901881400333	0.0164099035925661	NA	-0.0074176391204255	-0.126006721177	-0.0174831750063948	NA	NA	NA	-0.0402014589011493	NA	0.0427096398613426	-0.0377507872244714	-0.22708863662424	0.00539140712515325	-0.0188182371464105	NA	0.106265512952819	-0.0426732996392439	-0.0695834105122031	-0.00631226129678142	NA	0.0259991355966588	-0.0929304155310347	-0.0236991170737301	-0.0374018505287855	0.048247819145652	-0.226892469988445	-0.0649209247351662	-0.0115134996868743	-0.0920296719677525	-0.0017129298863045	0.0133841390807335	NA	-0.0971261235038325	0.0505845307083697	0.0368380478597197	0.0593337037919081	0.0824594921189348	0.14629197427959	0.109146984656575	0.0553345152725958	-0.0422721459253967	0.0113646106215766	0.0230037134061902	-0.239278135005689	-0.0857082374110238	-0.168508904236458	-8.67931518086317e-05	NA	-0.0290206662962081	0.0100090850555247	-0.0771869845554056	-0.0742077919786898	-0.0342229631393718	0.0342515413722844	0.00567895354273063	0.0682568159967541	0.157201802898397	NA	NA	-0.160160179231387	-0.0125200885572403	-0.00517160170410944	0.0433161334709322	0.132868672435236	0.0438347754756424	0.00886719138306226	0.168357192629638	-0.0935570197489702	NA	-0.281875603704199	0.0918313884258157	NA	0.132718019281487	-0.0322715284944387	0.00892805165250986	-0.0392403835128293	-0.0111313981283022	-0.0459029927760578	0.0028295978760375	-0.134043908161555	0.202697291242183	-0.130838559445371	0.0459040512291286	NA	-0.193395958473358	-0.0184435447593342	-0.00145890114930363	-0.181580286450945	0.0168205833840509	-0.0629331498681344	-0.112307868716537	-0.0732273116174045	-0.0906208709304684	0.0464780856112125	-0.111108641387279	-0.0777959478888272	0.0633741719809831	0.0283143252802696	NA	-0.0984601271907773	NA	-0.110369488326145	-0.0146204122674711	-0.0620810951461106	-0.243924743986664	0.241561571097175	-0.0796567083873586	NA	-0.0542658304887407	NA	0.0301048750584354	0.00828733472696321	0.00452982632549196	0.0500919972127402	-0.0365879001173119	-0.174600301659125	-0.145675954592363	NA	-0.0830723364469495	0.1267398763374	0.0278380213983929	NA	-0.0127268397237437	-0.0372907129563476	0.0506494491633811	-0.00669859666763691	0.0530909475801117	0.109108517901088	0.160852054722024	-0.231444523828425	-0.240786430631632	0.0824554419884316	-0.00081430322916391	-0.0308161555220379	0.0317768780926676	-0.0421458371922768	-0.00162155010452224	-0.00923253331922063	-0.0795325165603803	NA	-0.0595884381642896	-0.196482407627918	0.0689395182274439	-0.103786615860919	NA	-0.0261349704074162	-0.0679004701295723	-0.0226579520697168	NA	-0.00549901652068835	0.00362202640840412	-0.299756026567172	0.042242156421723	0.0439815476347984	NA	-0.0212876081606732	0.00629003378229384	0.00658498937136708	0.0318742557751846	0.209675319520521	0.178133418009579	-0.0788487558766196	-0.263288790099936	-0.25217820821536	-0.189319855697565	NA	-0.206161960960723	NA	NA	-0.221200462191174	NA	-0.17621232568601	-0.209930759528283	-0.0391722896986055	0.0201243682358233	-0.0571801046104452	-0.16598202393868	0.00915209088583701	0.165418926904995	0.027854603829836	0.0877940955959532	NA	-0.075009746588694	0.0266839547334903	0.0788014783061223	-0.0131597470297161	0.013666746050647	NA	0.0437684457498699	-0.00357651292635813	-0.0143251038607076	-0.0135968881479717	NA	0.0632471576124827	NA	NA	NA	0.0707988674552142	NA	NA	NA	0.0999458424845422	0.0562165594982932	NA	0.113099591613524	NA	-0.00449348610339322	-0.0600989653621233	-0.0883448440104787	NA	-0.0875178393444647	-0.263600328120452	-0.0800994945886587	-0.0997447364010832	-0.115711148156969	NA	0.0316230495797059	0.0244181595265187	0.0538145766628739	NA	NA	NA	0.0337833522972842	0.157572614290881	NA	-0.187602691998977	-0.0676905436038563	0.0737131415769187	-0.0579238443015533	NA	0.0808552300812363	-0.106932700637075	0.0609799511347499	0.109445458795304	0.00992405599216745	0.0571109523431505	-0.00207950746650437	0.127755991285403	NA	-0.078554505922927	-0.161969075529447	0.116594603653427	NA	-0.148835437008812	-0.0807987792507916	0.162443968140563	-0.0161816305469556	0.0168269341024759	0.0779406031418415	0.237494641581329	0.357947306677957	NA	-0.0428034893669569	-0.0291490919354696	-0.0157046210296984	-0.18529208894534	0.150147213181269	-0.128774928774929	0.121506884355182	0.088360367988851	0.0657264075220732	-0.0740677233556491	-0.164196413608178	0.00580773199968246	0.0469589761230628	0.0651929471743713	-0.0910449577941838	-0.0291222777910084	0.0248958746791564	-0.0774191385956092	0.0271200373986752	0.0423557637179928	0.0673080892275939	-0.0541850352376668	-0.0188849196898732	NA	-0.0724867536791614	-0.0401658243144311	-0.025316433365969	0.00573258183165304	-0.065320314360562	NA	-0.0184657722738218	0.00558792657863865	0.00957370802572041	0.0929191253649458	-0.101967135032151	-0.0576835754544733	-0.0312945763100562	NA	0.0425050056009808	0.0138583260564685	-0.0276589688602198	NA	0.0283725401991656	0.062790964338952	0.0759895213145987	-0.0902567630741005	-0.0205124676951302	0.0805348716184629	0.0658569500674764	-0.188750407945454	-0.0459820239386803	-0.0404357298474946	0.116538152822983	0.303211523025765	0.017546682190645	NA	-0.0219387351431766	0.0642773852680973	NA	0.0838326585695007	0.00196343044640258	NA	0.0715277888033306	NA	0.178509168849726	-0.115739020754501	0.0187737821174354	0.118100076737848	-0.0378689811507149	0.00199659530928881	-0.0932677092429414	-0.103965847247581	-0.160448078466654	-0.194623411217838	-0.104682772794228	0.088768930874194	NA	0.0291490919354696	-0.103792260943964	NA	0.429103578453424	-0.0931795048203717	-0.0270505323136902	0.0913843684122322	-0.107648391384933	-0.108187310911769	0.0867561059511524	NA	0.108169317209565	0.080149241882988	-0.341293606061408	-0.0889005318726681	0.00325580164589452	-0.123719051273231	0.0949026664196943	0.0878194984696533	0.0353544494720965	0.0964550642569218	0.0491542077919787	-0.0171857496934896	-0.25621905182178	0.109146622211638	-0.00169705309024194	-0.0577851869492736	0.0868714773358736	0.00536776833990456	0.0185321019995943	0.0522928739647006	0.155109593995043	0.125065050761645	NA	-0.134361444082806	-0.0927197833699382	-0.0989096169281928	-0.0750030430525787	-0.0445188889770933	NA	NA	-0.0467889179963483	-0.175799528988383	-0.260426380178702	NA	-0.053045786915756	NA	0.181935381440025	-0.0330925352597179	NA	-0.114391796494033	0.139646653083186	0.0976701683822427	-0.0419948312208374	0.0503721344588218	0.00807211593589303	-0.015447241887155	-0.197835463470138	-0.108044066929516	NA	NA	-0.169871486156316	NA	0.152191438878745	0.0347800622723223	NA	-0.0669413411430715	0.0276390322210756	0.0451409065650552	-0.0282913921304014	0.0303980665590573	-0.00101135199839045	NA	-0.00956171222425092	-0.0259077558148766	-0.078746791564129	-0.0451133867852134	-0.0659215157047974	0.143287026011484	0.126316495109065	-0.0686315083838304	-0.156914962116201	-0.111890485388937	0.0658174344861651	NA	0.0267217062263502	-0.0989618339463541	0.0886013424713115	0.0637079375159871	0.239249556772777	0.0420516348689723	0.194133700263731	0.0557046210296984	NA	NA	NA	NA	-0.0152401378846938	NA	-0.143486720824182	-0.117515105007365	-0.0395681511470985	0.0412024026884708	-0.171082003651663	0.186756635177688	0.14820142361938	0.0119665176011925	0.220411914653401	0.169638979298422	-0.0433214257362864	0.0564039056918314	0.0170873135579018	-0.0629634921894984	NA	-0.0198830409356725	0.092270646450213	-0.0283178534571723	-0.0613257124712233	0.0793028322440087	-0.0961357642472194	-0.113721609201485	-0.104170128690253	NA	0.0799597787833082	0.104999603080098	-0.021394864738518	0.0672068305504838	-0.0188870365960149	0.0349148386300089	0.433947059705574	0.0448173727430693	-0.250293103296199	-0.184497190689141	0.0413908073350798	0.0864547996436541	-0.0208285923456202	-0.0645462323480899	NA	-0.157682340592557	0.0663480722923447	NA	-0.00479514522858176	0.0427717395474885	0.176366859834352	NA	-0.0706651495505985	-0.0251848323674949	0.0187878948250465	NA	0.0739223624672541	0.00935743078157939	0.176829051008618	0.132591004912986	NA	-0.0176835754544733	0.221679235796883	-0.0610462808605223	0.2418836936484	0.15291789050303	0.138152117347164	NA	NA	-0.0775623825778625	-0.0448276044560874	0.0525888880068447	-0.0478801831123812	0.256033447117038	0.238158644474434	0.10478720683055	0.0239679641537227	0.0572556075961649	-0.0632199906503312	0.16558969066709	-0.0809152090885837	0.0222275144875764	0.101893043317192	NA	-0.0673585421573038	-0.0335180333941944	NA	0.120346819789544	-0.000484418688753054	0.155568962627786	0.050113166274157	0.0462120610727422	0.0456810704488723	0.00561015409312623	NA	0.0777934781649952	-0.00455381792843093	0.124262743333951	0.156204387287979	0.11342418388858	NA	-0.0451980630308804	0.0254946062995599	NA	-0.233579070854613	-0.120717631182027	NA	-0.00228308327379535	NA	-0.182881991303044	0.0949785222231043	0.172710962927681	0.229013257124712	-0.00640046571935117	0.111559895213146	NA	0.0670960457957362	-0.285206177837757	NA	-0.00511197551445229	NA	-0.144126379296658	-0.0882612262178826	0.104866590810863	0.0436075608831027	-0.0015601598264137	-0.0566755753133462	-0.050773288172669	-0.0127053178446367	0.00184170834325633	0.0429029839556155	0.153345152725958	NA	0.0046988259991356	-0.151182380284547	-0.0215116473940003	0.0813858678874159	-0.00382983602797844	-0.129215598070087	NA	-0.0022033464757923	0.12008891005795	NA	-0.085702239510289	0.155316345161546	0.0458338405087631	-0.0816430719836293	0.0263131433410071	-0.0360343291612641	-0.116727263104972	-0.0951252943822603	NA	0.0586781685233698	0.0681502650542898	-0.0709858608310621	0.0296973811039265	0.0603081862524587	NA	NA	-0.111163680946963	0.143747453097298	-0.116714561668122	0.17709789808861	-0.0527254284529826	-0.0609644271563776	-0.0533693207377418	0.115228846374357	0.0541716281654362	-0.186862480484772	NA	-0.0500281372107997	-0.261709930935937	0.211745653727078	-0.0557324936272305	-0.00487452920889453	-0.0219826590105228	-0.104199412558546	-0.101874343979607	0.139486826669489	NA	-0.128952396073139	0.104864826722412	-0.00107785804380232	0.103114498160938	-0.0178123539114251	NA	-0.0588058885272508	0.0283178534571723	0.0293399663059106	-0.152476162754801	0.00878904148253993	-0.197346299149384	-0.132063542466019	0.00431954698208568	0.0715027387473208	-0.079312005503956	0.0304111208135976	-0.0213814576662874	NA	0.130890423645842	NA	0.174224903636668	NA	0.0365254513861325	0.0522724105386644	-0.00237481587326789	0.0638353047021778	-0.112613761654009	-0.053110352553077	NA	-0.023725578400501	0.215101302779321	0.0816889382833655	-0.0506854365677895	0.0924258862339358	NA	NA	-0.136041914741605	-0.0541772732484807	0.032366789270814	NA	0.0556795709736886	-0.13049667910349	-0.0613077187690191	-0.085068578938548	-0.00989547775925485	-0.0693191500621841	0.0958605664488017	0.0400952607763753	NA	NA	-0.0156058320764203	-0.0119125364945798	-0.121636721265204	0.102145307965741	-0.018763197586727	0.0241073271413829	0.134754482989777	0.133412717313646	-0.181566879377531	-0.106894067096581	0.114850272992688	0.0255620034971318	-0.101072036551913	-0.250043661189172	0.153470403006007	-0.0581200109373484	0.0220020639834881	0.0201204872412303	0.1045966852778	0.00556675751722191	0.17870392421476	-0.219458954071957	-0.0331839150415002	0.139008758699161	-0.0564134317694689	-0.150885660607023	-0.00530990623869881	0.0169049068120276	-0.0603981547634798	0.0993887433515916	NA	0.0236902966314731	-0.0979453661806603	0.0370557363746218	-0.0359808804548598	NA	0.092744833425948	-0.189356901555044	0.121570038721742	0.0754539440607552	NA	NA	-0.0493711906715003	-0.310352553077011	-0.137848694133524	0.0384133788468154	0.0714392315630706	0.0647371067185309	0.022648073174389	-0.230380072856853	-0.0461231510147919	-0.04581725807732	0.127251109170614	NA	0.0871858378979122	-0.0379825884469847	-0.0299027105219056	0.135713088654265	0.0466389704779798	-0.0131276406199007	0.0997644941917388	0.0241189701251621	0.129110811216074	NA	-0.218445661665476	-0.243716581549399	-0.142671359141947	-0.167262752154393	0.0369259027216272	NA	-0.0652511620932674	0.0377303237984353	0.126140273798901	0.0785964912280702	-0.236420311714429	NA	-0.187591754650578	0.0811074947297857	0.111663623614088	-0.0424259744383583	NA	-0.00780573857973239	NA	-0.234872500507175	0.147007488555476	-0.183617263369585	NA	0.111357730676616	0.0151394070898715	0.0426154375380382	0.0172993569897595	-0.0558898503170949	0.142592327979325	0.00943999012110467	NA	-0.0983955615534563	0.0085343071101585	-0.0829947165550881	-0.0544383583392871	0.0869801451844796	-0.108550713132756	-0.0943790849673203	0.091041429617281	0.0534494103534351	0.126934631702434	0.231046036626538	NA	0.232050664620324	0.0442532211596432	0.0588418759316592	0.0604678415908412	0.124896756723382	-0.230763585686186	NA	-0.266780273962937	0.0934497631711254	-0.121568980268671	NA	NA	0.0994533089889127	-0.118202393868029	-0.0274626233759361	NA	0.138424492604059	-0.0883469609166204	0.145603626965856	0.0459093434944828	-0.177327935222672	NA	-0.11625730994152	0.115965176893969	NA	0.0419256789535427	0.162055163045875	0.145662547520133	0.0798705159076676	0.0377246787153908	-0.170481860760499	0.247166785742637	NA	0.0233981635839221	-0.0144941035343512	NA	0.162785495664753	-0.136669224594921	-0.141448845845131	-0.147876478526633	0.0633501803780441	-0.0872952113818987	0.06037310470747	NA	-0.0110389598934491	-0.196425603979784	0.102349942226103	NA	0.0595196387146852	NA	-0.0180949608813386	0.0229303273266122	-0.0971906891411535	-0.0663032644456793	0.00879362811251356	NA	0.0122875816993464	-0.0943893166803384	0.122429149797571	NA	-0.162035405255219	NA	NA	0.143737574201971	0.0505065579988181	NA	-0.0411212546197066	-0.015328517371861	0.162198759845819	-0.128530073297875	0.13936157638944	NA	NA	0.0487579935257954	NA	NA	NA	0.0621643601210165	0.0366764573575719	NA	0.143513887786334	-0.0196417136355217	NA	0.110642402568725	NA	0.0264390992564367	NA	0.137796124297672	0.138505640672823	-0.267079463364293	0.132778362818164	NA	-0.0531541019466716	-0.0556982703112734	-0.122606969913471	NA	0.0523584980550925	0.0266599631305514	0.153805932629462	-0.0476445008952749	NA	9.52607763753275e-05	0.196449242765032	NA	0.0415171160681997	0.128660615843278	0.0217882564631791	0.00856182689000026	NA	0.0495991108994205	-0.000121722103146252	0.169410000617431	0.0830991505914107	0.209743766152435	NA	0.0901267577048117	0.115726319317651	-0.0429121572155628	-0.023874820283489	0.194786765808438	0.100978187046298	-0.0716847926755048	-0.00149735827754404	0.0454933714376439	-0.118669524489958	0.0227563882053046	-0.0316121122313073	-0.098154939888686	-0.0164331895601245	NA	0.0170008732237834	0.0591488273222019	0.102901581761229	-0.130920413149515	-0.0500581267144735	-0.00326568054122234	-0.129546893881259	-0.0392442645074224	0.0567383768622159	0.211481746094749	0.162015647464564	-0.0887798682225927	-0.0847633916364567	NA	0.0674883790673264	-0.0511991391248357	-0.0172048018487647	0.15136231730659	0.0888910057950306	-0.0882735748370423	-0.126041650128337	-0.149631040900391	0.0349818739911619	0.183300433083715	-0.0800776198918614	0.208159261905392	0.15081897806356	0.34374921718575	-0.0357728912527674	NA	0.090944051934764	0.0310631279052332	NA	0.0452576892205375	NA	0.0764199588967391	0.0445742813544671	0.0650108932461874	-0.114556023038995	0.105121678000935	-0.0585585633263652	0.092352852972048	-0.0383897400615667	0.217873391371843	0.12123980136364	-0.10553942345527	0.00319617545623738	0.156957653056724	0.185313258006756	0.0384186711121696	-0.0403436444303317	0.054999691284521	0.033814753071719	NA	0.00669083467845078	0.225219408501142	0.0892914538734972	-0.0149577059793778	0.253244070457693	-0.0537859984299613	NA	-0.0305854127525954	NA	0.0822403923332716	-0.0452181736392263	0.00562991188378185	-0.0707304208233001	0.188268811798224	0.0288735438661361	0.0819316768542775	0.032087536899221	0.0682363525707179	-0.0806167253226077	-0.164760921912625	-0.0116031153802052	NA	-0.0499974420717455	NA	-0.176414137404849	0.0932341915623649	-0.232345267391707	0.240522522999303	0.0165895024295994	-0.143818369453044	-0.314168276397379	-0.194629056300883	0.140034399724802	0.0590863785910226	-0.0826300867605241	0.158259550333854	0.0580949608813386	0.0043495364857594	-0.0583881523819604	NA	0.150771700493063	0.0984206116094661	0.141568992755682	0.139369691196317	NA	NA	NA	0.0276697273601298	-0.299557037389855	NA	NA	-0.0436594250835737	0.0550702548225768	0.0538036393144752	0.0949277164757041	NA	NA	NA	0.0087174194914133	NA	0.141954786412991	0.0623725225582811	0.139691813747541	-0.21997091194296	-0.12309773932065	0.127175088175764	0.054923835481111	0.0472027731470456	NA	0.0974009684845598	NA	-0.278137475413017	0.0166071286814321	0.210232771471162	0.0378845051290872	0.250008379420144	-0.00949467686309791	-0.0697788715126176	0.00819436798835422	0.0151976220087675	NA	0.0665131909713953	NA	0.140722394220846	0.0410697432369259	0.036558969066709	0.0823497658172581	NA	-0.019590202252741	NA	0.0827071701375107	-0.0472246478438429	-0.0290379543630318	0.00110079119367045	0.00731532199024459	-0.220909387596694	-0.0311100526580403	0.18090409533134	-0.162843710583649	-0.0356324698120364	-0.00883102678768313	0.00934367089165851	-0.106480378926199	0.100510350788989	0.0564017887856897	NA	NA	0.0270170146331137	-0.143941150009261	0.071639632011149	-0.0837680929321796	NA	-0.0198788071233892	-0.00813033085478906	-0.0630982685471849	-0.125254513861325	NA	NA	NA	0.0768405175835516	0.102060631720074	0.084241574272534	0.188021133779648	NA	-0.0721935557848871	-0.103985957855927	-0.109673731840915	0.120400800896157	0.125581928677904	0.179815299939139	0.176296649113987	0.00442221692995687	-0.0135245605214645	0.000437141118255669	NA	-0.300480361285315	NA	-0.0989159676466178	-0.103436267894472	-0.0369230769230769	-0.126206768807388	NA	0.152417947835904	0.0217868451924179	0.00669930230301747	0.0401728948419472	0.0529688726592751	0.0744769918763727	0.136606423046052	0.0924897462358763	-0.0388667495788239	0.123801610612756	0.0482351177088019	0.0188888006844663	0.132230425233521	0.0863108500260203	NA	0.0972866555529094	0.202750566713415	0.239303537879389	0.023506831432528	-0.0299369338378626	-0.0244513243894049	0.158453600063507	0.0670470041367874	0.233924832191086	0.140937613011916	NA	0.0141430499325236	0.14075273654221	0.0402691998976829	-0.0555631411358966	-0.0472193555784887	0.196911786756988	NA	-0.0353138754377144	0.0268021486597338	NA	0.100353699734505	NA	NA	0.0897547035008335	-0.244245102449437	NA	0.183539996295414	0.125858537747083	0.0956643998130066	0.101706049941344	0.0109341730394362	0.160248383653956	NA	0.138521882504819	0.0295855274183448	0.131497975708502	0.192131459871398	-0.045635204149136	-0.0278323763153485	NA	-0.0692510562479603	0.216248665908109	0.154374321928502	0.176646644262743	0.0962176179513641	0.101240683407866	NA	0.0843364822312191	-0.196733261005707	0.0278263784146137	-0.0824940682525822	0.109479682111261	0.186082400571565	-0.000300953489807979	-0.0754648814091538	0.0401256030977393	-0.0942993481693172	0.0785333368615102	-0.0494915015038854	0.102276203328835	0.126769865841073	0.169242765032239	0.107066056292062	0.0979926437511577	NA	0.126951919769257	0.140760145713706	0.161085620032988	NA	-0.00693145634322105	0.144881056336165	0.119991532375433	-0.0163950866956936	-0.0532151394070899	-0.112293756008926	NA	NA	0.017542801196052	NA	0.00747797094546321	NA	0.140292662274086	-0.00304658075555908	0.042382577862454	NA	0.158527691778466	0.199530046836548	0.107715946477556	0.0325597805473966	NA	0.108549301861995	-0.0218503716496708	0.171400260326556	0.0438492130707967	0.322801725278505	0.092361673414305	NA	0.127591578241733	0.0800680938142238	-0.120003175359213	0.19436020922089	-0.0353152867084756	0.206135146816261	0.0830853907014898	NA	NA	0.143264798496997	-0.0273126758575675	NA	NA	-0.0675229552009738	-0.01127288001074	-0.0511313981283022	0.122245684598626	NA	NA	-0.0732290757058559	-0.0565288031541902	0.0630217071083944	0.00476409727183721	0.08509645153608	0.171080592380902	-0.0442952025614564	0.0882901572684854	0.241856879503938	-0.0477595194623058	0.15899130824723	-0.0341054748485089	NA	0.152495567727766	0.115091953110529	0.21862806841135	0.150757234967761	0.211579829412647	NA	0.0751745124500542	NA	0.110051246769513	0.0568279925555467	NA	NA	-0.0300300777080963	-0.0102638194279061	-0.0117019043334833	0.0209086819613135	NA	0.160469953163452	NA	NA	0.029837439249204	0.231149568239352	0.159509230592822	-0.167766222998421	0.237872509327618	NA	0.128110220246443	0.174906547414287	NA	0.0583775678512521	0.0218591728189251	0.111341148245173	NA	0.0735473172624875	0.0100231977631358	0.0210208779868223	0.0817513870145449	0.0488440810422235	-0.00904024767801857	0.181057923844302	0.14883296728498	0.177398498760728	0.115689979095552	-0.0458468947633034	0.156361038342463	0.202862057103543	0.0808146560468542	-0.0610473393135932	0.162008238293068	-0.0796055498222681	-0.0519495823520591	0.0705783563987898	-0.150761115962354	0.127727765870181	0.161236978822118	0.122610145272684	-0.000303070395949653	0.184768860310656	0.0179675936951479	0.14153634463232	0.0182297372390252	-0.00505658313707849	-0.151421590678557	0.0924639905444859	NA	0.10894728021663	0.0915882970372134	NA	-0.0552036199095023	0.142882696938424	0.109474037028217	0.20748679138772	0.0322320129131275	0.133181621726513	0.121773261711342	0.12657616892911	0.0657066497314175	-0.149432404540764	-0.0939444135728965	0.0870328991058632	0.0608363543348064	-0.0717454773182327	-0.00721335767775396	NA	0.0226921753856738	-0.23730658975241	NA	0.21989221419562	NA	0.0838686459739091	NA	0.11781217750258	0.193255889850317	0.693477635768657	NA	0.19833081950729	0.157556384677128	NA	NA	NA	0.353610118811357	0.375553967875949	0.122189233768181	NA	0.177834581425913	-0.0614019210923236	0.038450777521985	0.0869399239677877	0.0870140156827463	NA	NA	NA	NA	-0.0118578497525866	0.0223972197966006	0.0952304340539635	-0.0841484304023004	0.0256523158071146	NA	NA	NA	-0.0280348936695686	-0.0141391689379305	-0.04040468189075	0.0537069672673388	NA	0.0262577509636333	0.161324124791617	NA	-0.0143984899402856	NA	-0.0252363437502756	0.00742787083344359	0.149936933837863	0.0911296340398508	NA	0.195008688135623	0.0228897532922301	0.0902077214151518	-0.0512831097351221	NA	0.241211928766108	0.0421881753151103	-0.129225829783105	0.184359238972242	NA	NA	0.0569828795215792	0.106474381025465	0.248301094616884	0.176689688020957	0.0588828027837316	-0.196217088724829	-0.0919845113033968	0.230789341377577	0.0123846065641731	0.0796447125858891	NA	0.408078819472008	0.330380602083388	0.159020930909476	0.058866925987669	NA	0.0429862489305214	0.11585192241539	0.0820604553112293	0.0863605973203496	0.0245472908011608	0.00644986019599023	0.118119128893123	0.121053866440863	-0.000978010637453362	-0.0768069999029751	NA	0.227468621276671	0.230871547899412	0.0612971342383107	0.0884969084349889	0.105816376033094	0.287831494271123	NA	-0.140686406816438	NA	-0.108695015568081	0.188747585403932	-0.00654476873195285	0.0810101170472688	-0.0642232844004417	-0.0264637964947562	0.178222328067529	NA	0.181653480105492	0.0520624840129484	0.106760868989971	0.257966182424387	-0.0986033711730306	-0.0346816261367345	-0.0256890088469036	-0.105852010619812	0.0230686318612015	NA	0.231282227690896	0.149054889612165	NA	-0.026287740467307	NA	NA	0.00705670662327009	0.0109433462993834	NA	NA	NA	NA	NA	NA	NA	NA	NA	0.0886482672241186	-0.138917026099689	-0.0289758584495427	-0.103490954636465	0.00519100667707479	0.129957926490434	0.184345142524688	0.0517668227884946	0.221413916893793	-0.109962336711563	0.146122268970566	-0.178193044199236	0.0231451932999921	0.160168646855953	0.11930459633246	0.0687983911513323	NA	0.144740282077743	0.182558457481058	0.219216921136426	0.100073562488423	0.091491624990077	0.108124509362899	0.144120041290258	NA	0.159307418873982	0.124809963571573	-0.0975378617483881	0.10625316433366	-0.200373633934005	NA	0.165307083697177	0.0934173039436197	0.236542033817576	-0.0679431610700961	0.00722994010919707	0.0364291321566863	0.162791140747797	NA	0.0110594233194852	0.12832120522523	0.0150335617827878	0.0802751977984176	0.0437010575710266	0.090034840746915	-0.258871159799952	0.153036790064654	-0.0532698261490831	0.231915182627257	0.208078113836628	-0.00949255995695624	-0.0400564508304446	-0.0625514011272525	NA	0.15975937833523	0.0284466319141242	0.0557111530709389	0.140846586047824	0.168046713062193	-0.253891843737045	0.156718442662715	0.16804247924991	-0.109078528397414	0.000599084438093726	-0.0851285579458954	NA	0.0883614264419218	0.120636835930954	-0.0910583648664144	0.181758619777196	0.0748146384059697	0.00162578391680559	0.0404029178022986	0.258079436902966	-0.0628191897541743	NA	NA	-0.0821468956453477	-0.0464004657193512	NA	NA	-0.0308221534227726	-0.197480176056027	0.113764300142009	0.0214040379984652	0.00643962848297214	-0.0181517645294735	0.0772864791440643	-0.129237307757342	0.110002205110564	0.0744113677859808	-0.153071013380611	-0.0740892452347561	0.0870581178940312	0.198236264366295	NA	0.144339128363896	0.137092605823256	NA	-0.000713750187434398	0.11963306960211	NA	0.0453744718760199	NA	0.0591922238981062	NA	0.0673885316609775	0.312769001437732	-0.0288050946874476	NA	-0.00568600989653621	-0.0630150035722791	NA	NA	0.121559807008723	0.0644036940012172	0.14909863900576	0.0860610551013028	0.0232425709825091	NA	0.224159544159544	0.282898397325642	NA	-0.0201497711095234	0.0122650013671686	0.0396588252935002	0.0243334832808517	0.146280520607246	-0.146758752083829	0.192050664620324	0.117686927222531	0.0724225344658781	0.0403065985728524	NA	NA	0.137812706729115	0.0337254901960784	0.0654660280666473	0.200505958253373	NA	0.0784278443721168	0.157212034611415	0.24593086537359	NA	0.0258019105077929	0.0382988928844517	NA	-0.00693745424395579	0.187171548781456	NA	0.026889647446923	-0.20851137396029	NA	-0.0261977719562859	0.111556719853933	0.0390279872632814	0.0851793636932956	0.151118167464917	0.0266211531846207	0.291366374710028	0.0175890203134785	0.0410792693145634	NA	NA	NA	0.0291321566863363	0.118100076737848	-0.00767413758125832	-0.190204016829404	NA	0.131207959567093	0.249335908902472	0.28051793636933	0.243547934693446	0.190971395305761	0.185116738553271	0.0274375733199263	0.122834184506011	-0.0654639111605056	0.0700699461070978	NA	0.0185638555917194	-0.0300134952766532	-0.0310483095622414	NA	-0.137421431910596	0.14565866652554	NA	-0.11115505659223	NA	-0.15492895133762	NA	-0.131041782434971	0.122399513111587	NA	0.0739117779365457	0.0799451439006772	0.102412390957283	0.00702071921886163	-0.0566783978548684	-0.0527458918790188	0.062565866652554	-0.0652896192215078	0.153192735483757	NA	0.11351203549346	-0.136105069108165	0.128704365236873	-0.00261226217882565	NA	NA	NA	NA	0.152815220555159	-0.0776858687694601	-0.0263519532869378	-0.0933774355446182	0.0753496930794542	0.00951161211223131	0.186219293835393	0.0386194243779383	0.0404851243241336	NA	NA	0.0979630070651742	0.0404187945983612	0.195538267488732	0.0850265936334048	-0.00852725075635292	-0.00263625378176462	-0.0371019554920484	0.123855591719369	0.0168103516710328	-0.118525574872324	0.0938336288181489	-0.0942249036366683	NA	0.136588429343847	-0.0422199289072354	-0.256858334876911	-0.282290517344564	NA	0.0256770130454341	0.108699955015744	0.127390119340584	NA	0.0400437493935946	0.0934134229490267	0.0191206019069796	-0.1340241503709	0.0628174256657229	0.030559657061205	-0.0377204449031074	NA	0.210277932135517	0.12897850458222	0.0645254161043635	0.08558969066709	0.163326718001641	NA	0.129905003836892	-0.0528946092010101	0.320024344420629	NA	-0.0151277641060923	NA	-0.0276527921109964	-0.140969366604042	-0.103368174080248	-0.0151595176982174	0.124736224674305	0.0482259444488547	-0.0532098471417357	0.240270611168444	0.525735051555485	0.27432210491034	0.142680885219585	1	-0.0151648099635716	0.0928136328755524	0.0985194005627442	-0.0955310347260812	NA	0.297450362961199	0.159828530602524	0.103262328773165	0.135374030853907	0.127045063639491	0.102681590854965	0.156569906415108	0.160740211514205	0.214217847282863	-0.0103477900381925	0.0910177908320323	NA	0.0339770492092474	0.0147481322713521	NA	-0.0659878454305699	NA	-0.167519250615226	-0.167934517036684	-0.0236633081653753	NA	0.0394330219717217	NA	0.0684180536812116	0.146056997697865	-0.0457114127702363	0.144039233327159	0.0262787459341066	NA	-0.0535665458266077	NA	0.125904051229129	0.0549070814838704	NA	0.0665117797006342	-0.192706905524243	0.114395490989918	-0.00895627706773218	0.0607633210729186	-0.073520333194	-0.0121616257839168	-0.0122290139627601	-0.0550430927154697	0.218416377797183	NA	0.228135093893608	-0.0274329866899526	0.18458433665864	0.131541372284406	-0.0426186128972507	0.317676342691823	0.103030527550651	0.123713759007877	NA	0.00905753654375706	-0.0587303855415311	0.0503756670790814	0.298371922768208	-0.113698676051617	-0.0743528000493945	0.136480114312932	0.0765452091767881	0.0258424845421749	0.0414532560662592	0.269817681458548	0.197348927875244	NA	-0.0423518827233998	-0.0244950737829995	-0.148178490469512	-0.0896488581937498	-0.0225461088618983	0.0144443562400219	NA	-0.226720491362185	-0.0244252158803242	0.0222940225886255	0.161197463240807	-0.0234433242482778	0.138397678459598	0.10235840985067	0.255397316821465	0.0621555396787595	-0.0183239395623297	0.00599931200550396	NA	-0.18971889250527	-0.0697079551568716	-0.108584583631023	-0.0309996207209829	0.110061125664841	0.101603379993473	-0.204322369523608	-0.00606034946592222	0.0261504943857885	0.032128990147566	0.00620747444276856	-0.114943064045231	0.0720171469397476	-0.101592089827384	0.351951170031665	0.230510262584566	NA	-0.114759951663976	-0.22087939809302	NA	0.132054722023762	NA	-0.114649519726919	0.366895468938813	0.0642205816199624	0.194774417189278	-0.0192878374921719	0.0621089677436427	0.204650489975567	-0.0118119834528503	0.101742037345753	0.128305681246858	-0.0770716131706844	-0.0911790285164898	0.0905411341324654	0.0832505093805403	0.0294532207844901	NA	-0.234589540719572	0.0716068199659531	0.104785442742099	0.10718883684828	0.0576394732431884	0.178161643424801	0.0708165083397281	0.0671637867922698	0.0740507881065157	0.0818568795039383	NA	0.141450962751272	0.0941568098224445	0.136122709992679	0.0747267868010902	0.0371594680531934	0.0976130119164175	NA	0.072016441304367	0.00803013063074983	NA	NA	0.0856666049235709	0.150002910745945	-0.00114912721723867	0.248162084446914	0.0559628835789827	0.117932841152655	0.186929515845925	-0.203365527947571	NA	0.152156876166008	0.0783823308900708	-0.0360671443877419	NA	0.127089165850776	0.00441763029998324	-0.0279653885845836	0.152330096231025	-0.0185857302885167	NA	-0.294153987280922	0.0763903222107556	-0.0742490716484525	NA	-0.100123309782753	0.0963993190618578	0.0453324865708767	0.0145371472925652	-0.11606749402415	0.109134273592478	0.0654205145846013	0.00015735668986443	-0.0274107591754651	0.0388339375336279	0.0766895116121122	0.131965811965812	NA	0.0762654247483969	0.00806505958208745	NA	-0.0330057421079093	0.0368743880818184	0.039437255784005	0.215834457939721	0.285091864906106	NA	0.0291967223236573	0.111146745697829	0.187558236970002	0.300741799193812	0.0564081395041147	NA	-0.0123599093258536	0.124234870736419	0.141314775122825	0.035229904827428	0.0516892028966332	0.0176362978839759	-0.0312190733243365	0.0223411217838462	NA	0.142304781561748	-0.0891894895610066	0.0636098541980895	0.0220895627706773	-0.0212971342383107	-0.028423698764256	0.0825311141100615	0.0614142697114833	0.151217309235885	0.00184311961401745	NA	0.130548190486271	-0.0109242941441084	0.013056018628774	-0.00804389052067071	0.047570056362626	0.11217203390578	0.118081917042146	0.161887221825302	0.0271514405679872	0.0689405766805148	0.280296719677525	0.120228978680991	NA	0.207805385762042	-0.00770518553800288	0.0416885891427934	NA	0.169107988674552	0.0198329408236529	0.0218380037575084	0.0733825514011272	0.119337055559966	0.049188783925626	0.179596552971166	0.120536635706914	NA	0.106082753389255	0.0229204484312843	0.0738980180466249	0.00932779409559595	0.130466689599817	0.154207439161	-0.0443632963756803	-0.0495072062578576	0.0778259373925008	0.00313372672505799	0.0775196984749192	NA	0.0897416492462932	0.0613267709242941	-0.168706129325324	0.107754756423487	0.210607463858238	0.230297513517328	NA	0.206498196219558	0.0750083353179328	-0.0815852098824235	0.0389997618480591	-0.00597320349642331	0.256104716290475	0.0828211302514708	NA	NA	0.160722923447382	-0.0352129695782947	NA	-0.10777169167262	0.260353346916814	0.212037433956939	-0.045585809672497	0.030023374171981	-0.0233283056812469	0.140126837959655	0.166122092561721	0.0429439108076879	-0.0825660430613991	NA	0.18118246848897	NA	NA	0.118248612985455	NA	NA	NA	-0.0267294682155363	0.16337611247828	-0.0956114771594648	-0.00802448554770536	-0.10009508436753	NA	0.117848164906988	0.0431559542395456	NA	0.161766572443755	0.189685374824694	0.0525973556314114	-0.0411463046757164	0.0538555035149462	0.0717391265998077	0.101290430702195	-0.103416157286126	-0.0211348381007824	0.165075282474663	0.0289123512652924	-0.180863874114648	-0.0270801689996736	0.0304795674455117	0.0572012736718619	-0.077219090965221	0.178431548957865	-0.187517150248927	-0.134646167958861	-0.00221075564728815	-0.0569694724493486	0.0274342239716886	NA	NA	-0.0607915518502249	NA	NA	0.00814162102087799	0.0149986328314502	NA	0.00917572967108571	0.00573011210782109
b4080	0.00734742840005998	NA	NA	-0.148763462199995	0.054945357360218	0.10946556940365	0.0185627971386485	NA	0.176700993772856	-0.0419426142026761	0.0587166256516102	NA	-0.12610868548949	NA	0.0784391345382058	-0.0366125973556314	NA	NA	-0.0794848861721927	-0.0128912527674138	0.0572780165716722	0.11037654467995	-0.0419687227117568	-0.212199024459086	0.0840330590175791	-0.0981217750257998	0.0527490672382313	0.273115115591896	NA	0.0196360685524772	-0.017996877563441	-0.117564852301694	0.10147319026576	-0.0193220608081289	-0.028623393576954	-0.101974544203646	0.17880518289187	0.175918781367698	NA	0.0342127314263537	0.0763603327070819	0.0535118590846145	-0.140207986028419	NA	-0.0217335697211858	-0.0402550871900717	-0.00221745918340346	-0.0173159394212026	0.139300538929022	-0.00993640461132721	0.0370709075353038	0.0703783087684016	0.0720174997574378	0.136668518959541	0.0500531872668096	0.0547604808905119	0.000226861774849391	-0.114130172086828	NA	NA	0.0248288393180034	NA	-0.184499307595283	0.0194187328552654	-0.0280719395270479	0.189791925767158	0.0978811533610295	0.0329912765826079	0.169055771656391	-0.0366485847600399	0.0475598414295643	NA	NA	NA	0.0106632090533019	-0.0249932545661891	-0.067257636297884	0.0341358171698729	0.0236035034796645	0.0552254946062996	0.115993755126882	-0.0350496149876955	0.0140022756741023	0.0779353108764873	0.138417083432563	NA	0.117751845677542	0.0736178808005433	NA	0.204592275056671	0.0341587623715588	0.059098374392492	0.165084455734611	0.124784560697873	0.187691249239237	0.00514796337293391	0.187002901925503	NA	0.0553391019025694	0.130569018246763	-0.0456316759722332	0.0115329046598396	NA	0.179769433639403	0.0132895839397387	0.150609404355534	-0.145130851260882	0.101288675547854	0.0928139856932427	-0.0440196519453485	0.00540305010893246	0.0768944986901643	0.0885762924153017	NA	-0.0268727121977896	-0.0261519056565496	NA	0.0167620156474646	0.19274077602251	-0.0567341430499325	0.0100203752216136	-0.0632154040203576	0.0650715778889153	0.143446852425181	0.163225812142221	-0.066727886421625	0.0459873162040345	0.044677837287347	0.257365686715532	-0.0477182397925432	-0.0178148236352571	NA	NA	0.00234835454649696	0.0233401271325737	0.0544058991117815	-0.0130687200656241	0.153866630843908	NA	NA	-0.0119764007220071	NA	0.0211246063877643	-0.0106378061796018	NA	NA	0.20024062166477	NA	0.175379323119261	0.0882795727377771	0.0718816649466804	NA	-0.0219124482901573	0.0839187460859287	0.0294835631058541	-0.0499191165445035	0.297351926825611	-0.0190645038942253	-0.0702255387085108	-0.17993102414155	NA	0.0846494315224965	-0.0141395217556208	0.04719571679324	-0.135456943011123	0.0339562329655209	0.21225441683646	0.187636915314934	-0.0831143217520927	NA	0.0537083785380999	0.123473842978487	0.0931922062572217	0.131779877043035	-0.0942196113713142	NA	-0.111553544494721	-0.21861501415681	0.173134696973706	-0.0193333509742178	0.0871385603274148	0.010039780194579	-0.0466954213084244	NA	0.0454905488961217	NA	NA	-0.0330985331604527	0.0308644915456061	0.06877016573611	0.0257084138198689	0.0018942781791079	0.0535397316821465	0.103262681590855	-0.0642159949899888	0.0135287943337479	0.0528302153069955	0.16197260370635	NA	0.0326059996648232	NA	-0.18161255325342	-0.0422446261455549	-0.0313206848191368	0.113730429643742	-0.0572326744462967	0.04961110670089	0.00629285632381608	-0.033948823794025	-0.0421440731038254	NA	0.120777963007065	-0.133021277819347	-0.0111592707258342	-0.0773207024600213	NA	0.0619999470773465	0.0417108129801628	-0.0846451977102132	0.0327887592283877	0.130783167067997	-0.00607834316812645	0.177492348266342	0.064005010011202	0.147876831344324	0.154565901934323	0.0445241812424475	NA	0.0782659010522788	-0.0849443871115698	-0.103322660598202	NA	-0.0323985428629391	-0.069105342541875	NA	-0.140681114551084	-0.0408517019043335	-0.0668003845712824	-0.147085108447338	-0.0178201159006113	-0.0365579106136382	-0.0106850837500992	-0.201572508445573	0.139616663579512	0.00448519528328575	NA	0.00178314060667002	-0.135258659469186	-0.0271461459077558	0.181265380646186	0.114091362140898	-0.138761433498276	0.108767343194588	0.163980136364037	0.0461227981971016	0.0320961781023701	0.0272343503303256	-0.0701542695350745	0.0626431337267251	-0.062773323454438	0.0809462570453282	0.0766267168220582	-0.130665325959444	-0.159914970936643	0.0991079004701296	NA	0.137418256551383	-0.00139010169969922	0.0279318709040071	-0.11027458036746	-0.0269146975029328	0.00407469150503206	-0.144326426927046	-0.0667393471108641	-0.146046413167156	0.158675169573002	-0.00291815511629753	-0.130481860760499	0.000240621664770272	0.0365208647561589	0.107351132985808	-0.0757732440704577	0.0249495029680788	NA	0.0444243338360985	0.0369107315596071	0.0341961489949106	-0.0493775413899253	0.186528009314387	0.122358233441825	NA	-0.0499078263784146	0.0868182018646415	-0.0333913718433842	-0.120334823988075	0.24259285720586	-0.140288075644113	-0.120743386873418	0.0104349360076914	NA	-0.11965811965812	-0.214608769283692	-0.026311732070246	0.097951364081395	-0.0629310329619927	NA	-0.0211122652173865	0.0561819833646459	-0.0760900743563282	NA	0.0973466345602569	0.171157506637383	NA	-0.0319913912483572	0.00242844416219029	0.0110273169096699	NA	0.179808243585333	-0.0267065350656682	NA	NA	NA	NA	0.16111278699514	0.120358815591014	-0.140105668898239	NA	-0.0337431310805924	0.0505764159014933	0.0732685912871671	NA	-0.0107665846365537	0.0851003325306731	NA	0.0174542439557919	-0.00731885016714738	0.0758956718089845	NA	0.0205089395182274	NA	-0.0550240357051503	NA	0.0524759863459554	NA	NA	NA	0.113658454834925	0.0898630185317492	-0.0452213489984388	-0.123183826837078	0.00646115036207915	-0.00374798232383372	NA	0.0877376447655085	0.108295625942685	0.144998544627028	0.109181198345285	0.0885745283268503	NA	-0.0276958358692105	0.0118183341712753	NA	NA	NA	NA	NA	0.154143579159059	0.0183916805588632	NA	-0.0455960413855151	0.0883466080989301	0.0254032265177776	NA	NA	NA	-0.0990200488652501	-0.0222014059784958	0.0376008397061029	NA	0.145448739999824	0.00452523969551833	0.0857689220537518	0.172323569103755	NA	0.038338228678786	NA	NA	0.0298619627126356	NA	-0.0788473446058585	0.076747373713318	NA	NA	NA	0.0589777107424166	-0.00696885501839062	-0.00167447275806409	-0.09528079461674	-0.0242463373113528	0.0308376774011449	-0.0433821103790144	-0.0153899076499696	NA	0.00632743245746342	-0.0362072098295008	0.032819454367442	-0.0687542889400475	-0.0173194675981054	0.0308532013795172	0.118546743933741	-0.0547488379067326	-0.0148028190133453	-0.0121379869986681	0.172566660492357	0.101322889929701	0.0671069831441349	-0.11356319405855	NA	NA	0.0818177167403174	NA	NA	0.0275638820530461	0.110979510112637	0.138255492930416	-0.0673754774064372	0.0123454438005522	-0.0702756388205305	0.0728942517177811	-0.0731669797923668	0.0157455478817708	0.126182777204449	0.0755019272666331	0.0444769036719501	0.0333846683072689	-0.113543083450204	0.0676503223871645	-0.0173868557769487	-0.0260033717025547	0.084414807758461	-0.245995078193221	NA	NA	-0.213092358850873	NA	0.0366404699531635	0.0252610409885952	0.0634366207121625	-0.125658677609191	-0.109894242897339	0.0160562052742898	0.00630555776066612	0.076574140227391	NA	-0.0484545703121554	-0.0199698340874811	-0.0030042426327256	0.0771150097465887	NA	0.10066453211964	-0.108838965185714	-0.0244347419579618	-0.0549026664196943	-0.0163361646952978	-0.0213137166697538	-0.0315140289134097	-0.0705593042435148	0.00901343353355737	0.103865647023542	0.0110911769116103	0.0345066285623561	-0.00621664770271581	0.0577407319202985	-0.0205142317835816	-0.108839670821095	-0.0657369920527815	0.0567955333280411	NA	-0.0357189101461547	0.0372282642251682	NA	-0.00421934713021154	0.0167920051511383	0.143922803489367	0.0695689449869017	0.0743954909899182	-0.089896889030016	-0.0459820239386803	0.0576468824146843	-0.11891296869625	0.0279653885845836	-0.0190362784790029	0.163592389722421	0.0542178472828628	0.0348379243735281	0.141028992793699	NA	0.111816393673979	NA	-0.127162199112664	-0.135031797694336	-0.143424637561381	-0.166197595547441	NA	-0.114341509883306	-0.0751293517856985	-0.145086749049597	0.179460012525028	0.0824524357651293	0.0394432536847397	0.00691452109408766	0.11452391662918	-0.0265078987060411	0.0584569518315648	-0.18017058735325	0.0339537632416889	-0.0887230645744578	-0.0780626780626781	0.0464286911345735	0.0148038774664162	NA	-0.0134642286964268	-0.0534889259347464	-0.0163411041429617	-0.1144360650243	-0.108931756238258	0.0237880271316804	NA	0.050119516992582	0.0324221816481878	0.0585186949273637	0.163968140562568	0.0432226367830083	0.0434826634207439	0.0562197348575058	0.00124297672285288	-0.0926386434723124	0.00627098162701878	-0.147082638723506	NA	NA	-0.12065800499237	NA	-0.0325925925925926	NA	NA	0.0327742937030863	0.0310765349774638	-0.0677480528873718	NA	0.130889718010461	0.0451264410397537	0.0737812353911425	NA	-0.0299542219046863	-0.082923800199342	-0.0955592601413035	-0.0903883640725746	-0.0205816199624249	NA	0.0307297151879195	-0.0361077152408422	-0.0934437652703907	-0.0845061875402433	NA	0.0189597170402124	0.193812636165577	0.198663526589223	0.143543171654627	0.0234616707681723	0.145448387182133	-0.0267598105369003	0.0463732987571997	-0.0118864279854992	0.038582378520459	-0.0581228334788706	0.0713937180810246	NA	-0.144628791687615	-0.0109295864094626	-0.166924399989415	NA	0.0347793566369418	0.0323801963430446	0.0552265530593704	-0.0443124906282801	-0.0193492277702804	-0.0281425030651037	-0.0369174318400325	0.0436100306069346	-0.0624074515096187	-0.243571926296384	0.0077870392421476	0.0966448801742919	-0.0516465119561095	-0.0426874123468551	NA	0.0180176938071675	-0.141462605735052	-0.0922872288816561	0.229889303449675	NA	-0.00824993605179364	NA	NA	-0.0306520952960581	-0.0313926623969255	-0.0215867975620298	0.0424891288049183	-0.0429449692607587	0.00518959540631367	NA	0.120498884214054	0.0104045936863274	NA	0.159082674005275	NA	0.190993975637938	-0.0752941176470588	-0.0862970901360994	NA	-0.0134067194129114	-0.0895430444790419	0.0937221384280208	NA	-0.0530814215024741	0.102000652712727	NA	NA	NA	-0.020555158635654	NA	NA	-0.0645211822920801	-0.10718954248366	-0.0864011713547317	-0.0531368138798479	0.143270796397731	0.0587078052093532	-0.07677524631085	0.0670639393859208	-0.0771517027863777	0.0747902939853404	NA	NA	-0.0712832861439673	0.0350005733287467	-0.0505065579988181	0.0706510368429873	0.182938089315798	-0.11029998324116	NA	-0.033704673952352	-0.0204898873629524	-0.0249586762280261	NA	NA	-0.23712982808958	NA	0.243552521323419	-0.0959575913136285	-0.124988489322855	NA	-0.0172990041720692	0.00621770615578665	0.0822343944325368	0.0606049059299833	0.0275758778545156	0.113468991735246	NA	NA	0.0109994443121378	0.0199098550801337	0.0128312737600663	-0.128306386882238	0.0948045831017967	NA	NA	0.085726231113228	NA	-0.0537620068270223	-0.01518809593113	-0.0297488820089439	-0.0982060984537765	0.0182262090621224	0.0383682181824597	0.0537835287061293	0.0292577597840756	NA	-0.142116376915139	0.122017764370706	0.13310117929313	0.0199624249159853	-0.0382486129854551	-0.0414878321999065	0.0943021707108394	-0.103743924920396	-0.0280747620685701	-0.0119322942852355	-0.00531237596253076	-0.0677166521129369	0.00336482231219073	NA	0.00754888730120928	NA	-0.0843830541663359	0.174032265177776	NA	0.110193432298695	NA	NA	0.0109733358030572	NA	-0.0277159464775564	0.169157030333501	NA	0.0692193026558352	0.0650648743528	NA	0.0882993305284327	0.139921498063913	0.036227673255537	0.0555162163830894	0.0933350974217847	0.0222532701789668	0.264436882188607	-0.120725040353523	NA	0.0333550316212855	0.0449147504255863	NA	0.116948479796777	-0.0422361585209882	NA	0.114185564464202	0.0469822620906212	NA	NA	-0.0709766875711148	NA	-0.1163705644201	-0.0850664620324063	-0.0512478279660942	-0.0219971245358242	0.0274379285577633	0.0197793125347305	0.139746336406935	0.0499921498063913	NA	NA	-0.0611355437361629	0.146900937613012	0.0591992802519118	0.0363155248604165	0.115399610136452	0.169355666693128	0.0101216338987237	0.0623972197966006	-0.0206814673687739	-0.042707522955201	NA	-0.158347401938733	-0.0949520608963333	0.052495744136611	-0.0303813345164615	-0.0254332160214513	-0.145332675798707	NA	0.075743254566784	0.0828684078219682	NA	0.0690358374568901	0.188543656778951	-0.015920903891017	-0.00582960669647976	NA	NA	0.125673661277376	0.0427304561050691	-0.0212135164457146	NA	0.144518006932868	NA	-0.0272043608266518	-0.0177763665070167	NA	0.163745865417692	NA	NA	NA	NA	0.0715094422834361	-0.130734478226738	-0.0389778871512618	NA	-0.0270438287775749	-0.030428912000501	0.00163001772908894	-0.11368950279167	NA	NA	0.0543745175216417	-0.0520490769407178	0.0283905339013698	NA	NA	0.103829659619133	0.0959029045716352	0.118055268891182	0.0863023824014536	0.079208277103014	-0.0153906132853501	0.00616019687227118	0.0705356716798246	0.0726553941414622	-0.189839556155346	-0.115578841523114	-0.0416416607128681	0.042711403949794	0.100318770783167	-0.0162525469027017	NA	0.060007585580341	-0.0108202129254761	0.0721875578841523	-0.165106330431408	0.0927370714367618	-0.0289931465163663	0.106677604015065	-0.00839635539325942	0.162051282051282	-0.0985917281892514	0.0397092782232101	-0.137448951690438	NA	-0.113872967990615	0.104770977216798	0.00991735245605215	0.167438102546462	0.114412073421361	-0.101252326391645	0.107318320940612	-0.154178155292706	NA	-0.196561085972851	-0.0216753548022898	0.0131011792931298	-0.0471434997750787	0.0696462182041775	-0.0685143729106577	0.0859767316733261	-0.0331285226641264	-0.0894248189604227	0.0441269085231934	0.0470866961269438	NA	NA	NA	-0.164297672285288	0.0703680770553835	-0.111050073650693	0.0463136725675425	-0.0522886401524172	0.00370776110714191	0.123942219394585	NA	NA	-0.0451334973935593	0.135609713071013	0.102211637691514	0.0419722508886596	-0.0707801681176294	0.0207904880350701	NA	0.0129469979624778	-0.0495144346537535	0.00531978513402662	-0.0940763673890609	0.00453829395005866	-0.0666437335167985	NA	-0.0502959258377215	-0.0208412937824703	-0.0108480855230081	-0.0546391116050559	0.115134996868743	0.134524093038025	0.0701994301994302	-0.141844001658243	NA	NA	-0.0656180924911575	0.0287285332486571	NA	0.0366447037654468	0.0976888677198275	-0.091129986857541	0.103704409339084	-0.0408823970433878	0.0136321699169996	0.0821412505623032	NA	0.119971421767087	-0.0605692713432652	-0.0932130225009482	0.119327176664638	0.0579912324803966	0.155643759978125	0.147120390216365	NA	0.0461436144408281	0.0400370458574793	0.0338165171601704	0.205069990209309	NA	0.0848113748423346	-0.0419309712188969	0.0414373792701966	0.156253076129237	NA	-0.069408765755515	NA	0.0768052358145237	0.0896333342153776	0.0157631887662847	-0.0620807423284203	-0.129007082815132	NA	-0.0567059176347102	0.0459033455937481	-0.0223368879715629	-0.0735917722914627	-0.167612041667769	0.023862118846639	0.134244661427324	0.0458677110070299	NA	-0.154272004798321	NA	-0.0671884840305893	0.00836460180113431	-0.0915692448819384	-0.0782454376262426	0.0215264657369921	-0.0766641087384121	-0.00851701904333483	0.000154181330651919	-0.123150309156501	-0.0679248145502015	-0.143132857305784	NA	NA	NA	0.0586704065341836	NA	-0.10194137934076	0.0498774840570506	0.0938897268309033	NA	-0.0470418882802784	0.0689765640849232	0.0526068817090489	0.192764414807758	-0.0910534254187505	NA	0.0837772661921269	-0.303611971104231	-0.0126181718751378	-0.0365557937074965	0.0700741799193812	0.0234846039180405	-0.11807714358798	-0.0429276849803469	-0.137196334224198	-0.030799925908285	NA	-0.118182636077373	-0.0541973838568266	NA	-0.0398803948029954	0.0416783537526572	-0.131538902560574	0.0485385409224419	NA	-0.134276767837139	0.0786095454826105	0.097339225388761	NA	0.0263554814638406	-0.140829663220491	-0.130124456440246	0.0585539766963916	-0.046797385620915	-0.0737131415769187	NA	NA	NA	NA	-0.0294320517230734	0.194305169661207	NA	NA	NA	NA	-0.146358656823053	0.0267287625801558	-0.107793919187108	0.00227249874308698	NA	0.0547523660836354	0.00670000793839803	-0.130709428170729	NA	0.00853395429246822	NA	-0.0595937304296437	NA	-0.0901809072706905	-0.0196233671156272	0.155229552009738	NA	0.000239916029389714	0.130591939879866	-0.0203561694583366	0.18842828539423	-0.0638314237075847	0.0485717057853281	NA	-0.25559277782188	-0.133935240312949	0.146352658922318	-0.0185077592114313	NA	0.102861889767572	NA	NA	0.0869660324768684	NA	0.081692113642578	-0.0516860320963575	0.0649050479391037	-0.0302057809178552	-0.0661240330590176	NA	-0.0351988568706835	NA	-0.0601247210535136	0.0574789411941115	NA	0.0201652950878957	0.16509609871839	0.0557511929648153	0.0558796186040768	0.0334591128399178	NA	NA	-0.105628677021866	0.0195792649043423	NA	NA	NA	0.020983832129343	NA	0.0284247572173269	-0.0401730606205236	0.0866523775502104	0.0310003263563635	-0.0592948938459774	-0.118914379967012	0.166572287934517	NA	NA	0.217670874017623	0.199716334577016	NA	0.044877704568107	-0.0131265821668298	NA	-0.0367399645418221	-0.0233025499898565	0.0412348619159765	-0.0466915403138313	0.0507249521491008	NA	NA	0.0585282210050012	NA	-0.144344773446941	NA	0.22865655843984	0.00291568539246558	-0.00829791925767158	0.111449110458398	-0.0116683866529068	0.00900426027361012	0.0129438226032653	0.079917793478165	NA	-0.0914697502932797	NA	0.120778668642446	0.10988365836663	-0.0609302038404206	0.0267689837968476	NA	-0.134823988074762	0.0687458213154808	NA	0.157049385656197	-0.031133691443289	0.194086069875544	0.0680101964312491	-0.0262651601351292	-0.0729327088460215	0.0216220793310577	0.0496583842713874	0.101911389837086	0.0464477432898486	-0.0893320594258157	NA	NA	-0.0166738112248948	NA	NA	NA	0.0656519629894243	-0.0184001481834299	-0.113231898247378	0.087977207977208	NA	0.0329298863044993	-0.0763007065174248	-0.00428779338996057	0.0984043819957133	-0.0330826563643901	0.00567013310047366	NA	-0.105108623746395	-0.0808859252202905	0.0267485203708114	-0.109705132615349	NA	NA	-0.11124906282801	0.0699051802457375	-0.25614987695483	-0.0254931950287987	0.0580254557963536	-0.036966120681291	0.0929261817187514	0.00892170093408483	-0.0664835542854119	0.00275797588491087	-0.119218861633722	-0.100204810669207	-0.0727238407733764	-0.0541250562303194	-0.0476487347075582	0.0128429167438455	NA	NA	-0.0867712771118344	-0.0783008300036164	-0.089595935540208	-0.0952593651045663	-0.0488306739699929	NA	0.099784957617775	0.0866770747885299	-0.0352179090259586	-0.0205668016194332	NA	0.0164226050294162	-0.0733515034443827	-0.0705804733049315	0.0613574660633484	-0.0552544256569024	0.0312536494579838	0.110301041694231	NA	NA	-0.187196598837466	NA	NA	0.0302950437934958	-0.0470510615402256	0.160244149841673	0.048424933626172	-0.0481896042267559	-0.0239171584063225	NA	NA	-0.165696241609554	0.0288816561262382	-0.0351847441630723	NA	NA	0.0493292053663571	-0.0417799652474575	0.0777737203743396	NA	NA	0.0703853651222072	0.0210568653912307	0.0541973838568266	NA	0.0284921453961702	0.113418891623226	0.0335981230098877	-0.0660693463170243	0.220886101629136	-0.0591174265477671	0.117408201247211	0.0887844548525663	NA	0.0711612112231307	0.0882785142847062	NA	-0.1173069425701	-0.068958570382719	NA	-0.0071304455205384	NA	NA	-0.027601633545906	0.108815679218156	NA	-0.105277976237729	-0.113029733710848	-0.0541247034126291	0.0906808499378159	-0.0627450980392157	-0.0716435130057421	NA	0.143819427906115	-0.00707787568468683	-0.00583983840949785	NA	NA	0.0569080821712401	0.0437282245331781	0.0505227876125709	-0.0191019025693948	0.0801238390092879	0.0627814382613144	-0.125345540825417	0.0108191544724052	0.0456182689000026	0.125162615892904	0.0328794333747894	0.0687207712594709	0.0166413519973891	NA	0.163202173356972	-0.00781455971126812	0.00766249459747912	-0.103905162604853	0.15196986936925	0.0245663429564358	NA	-0.0348132271352086	0.131916417489173	0.0775613241247916	0.0893930653682976	0.00698155645524067	0.0551132985807908	NA	0.219048274280472	NA	NA	0.0635008335317933	-0.136856217970769	1.09373483986487e-05	NA	-0.119326823846948	0.0442271087472326	0.159154295996401	0.0490966985084632	0.0191953992573188	0.0123987192717843	0.121952845915694	-0.105370767290272	0.0843107265398287	NA	0.0413191853439531	-0.105860831062069	0.0632940823652898	NA	NA	0.138208920995299	-0.109906944334189	NA	-0.0610011201961666	NA	0.0863147310206134	0.132136575727907	NA	-0.0313129228299507	NA	-0.105036296119887	-0.179653709436991	-0.0517174283118556	NA	-0.0124629320914151	0.0378929727536539	-0.196492992158627	-0.0178257609836557	0.00998685754103711	0.150492974517742	-0.211938997821351	-0.00443456554911663	0.0832977869510377	-0.0447386943981371	-0.0420188228237764	-0.0277819233856386	-0.0330576063083803	-0.0200273433709966	0.019533398604606	-0.019468832967285	-0.0925659548569765	0.116733976937541	-0.120509821562453	-0.00841293782470253	0.108884831485451	-0.0804269094052376	NA	0.0659871397951893	0.0159244264507422	-0.0746932691205137	-0.103772503153308	NA	0.096956065377118	NA	0.0438160761380576	0.16447725648964	-0.128872306457446	0.0597775484462791	NA	NA	-0.0633755832517442	0.0829866017482117	-0.0280013759889921	-0.0863665952210844	0.00809857726266395	0.0816473057959126	-0.070589999382569	-0.0359517698217389	0.0844497367097986	-0.0896400377514929	0.0353406895821756	-0.0568643327776455	0.0871851630230049	0.0859559154295996	0.0497321231686557	-0.110748414525504	0.0228925758337523	0.0508420876222734	-0.0944634083952969	0.129619221507766	NA	NA	-0.0239665528829615	NA	0.0238294853121543	0.0633981635839221	0.0018254787295035	0.0633713494394609	-0.0033888139151297	0.00620782726045884	0.0417690278990589	-0.094923835481111	-0.208930874194032	NA	-0.00507316556852161	-0.0530785989609519	-0.0435010099406384	0.0386984555405608	0.0347955862506946	-0.0294856800119958	-0.0341262910922354	-0.0884757393735722	0.102807546770395	-0.0903492013089536	-0.0321999065033121	-0.146393585774391	0.0831982923623791	0.0667301738509169	NA	NA	NA	0.00964039056918314	0.117746553412188	0.0178755082779851	0.121695289001791	NA	0.0673260829297981	NA	-0.0614213260652889	NA	-0.14142309015374	-0.103505067344077	-0.183254213966288	-0.011500445432334	NA	0.0154901078740088	0.0614089774461292	-0.011214663103208	NA	-0.0694673334921013	0.00139504114736313	0.112420770377427	-0.0214604888289099	-0.157831229657855	0.0659832588005963	-0.0438263078510756	-0.0237859102255387	-0.165967558413379	0.000791017261605497	0.133826925282034	0.0723113968934402	0.0596829933052843	NA	0.0762319070678204	-0.293815282298254	-0.204346713944237	NA	-0.14095454826105	0.0423120143243982	NA	-0.276799237913789	NA	0.0844193943884346	0.0492470031883257	0.140903036878269	0.0906522717049033	0.124419394388435	-0.00182124491722015	-0.146136734495868	0.0443124906282801	-0.0305194358445132	0.168318029866017	-0.0427043475959885	0.0341104142961728	NA	0.132313337390737	-0.00690993446411403	0.0118476180395685	0.125584751219426	-0.0666673723020472	-0.0788409938874335	NA	0.130366136558087	-0.0494004745397934	0.175497003298582	NA	0.144353946706888	0.0855607596164872	0.00274703853651222	0.0255627001137837	-0.0243881700228449	0.0767374948179902	NA	-0.117933546788036	0.0525380822594445	0.162607675548852	0.0403718698455541	0.0186146613391195	0.0067324671659037	-0.0394866502606441	0.0989639508524957	-0.0244735519038925	NA	-0.0212048742826665	-0.08523546170605	NA	NA	-0.116149700545985	0.0690901713811931	0.0103890697079552	0.0856821289019431	0.111269888886233	0.0916249900770025	0.15777407319203	NA	-0.0659529164792323	0.0498799537808826	-0.0417019925379059	-0.0243394811815864	NA	NA	-0.13026911169326	0.0179162603015057	0.0698162701877872	NA	0.0953839097492348	-0.0332855265363005	0.120614961234156	0.0381156007162199	NA	NA	NA	NA	-0.0831450168911469	NA	NA	-0.0991213075423602	-0.168417524454676	0.0869191077240613	-0.0656329108341492	0.0985864359238972	0.191711606819966	NA	0.00336517512988101	0.156382207403879	-0.0243408924523476	0.0388868601871698	0.0527571820451077	-0.187313381492948	NA	NA	NA	NA	NA	0.0204570753177564	-0.204332954054316	0.0823981018408263	-0.0447849135155637	0.0671951875667046	-0.0186855776948656	-0.0449606167253226	0.0390265759925203	0.0918980709692784	0.0768733296287476	NA	-0.166549001966959	NA	-0.101016644174539	0.0310811216074374	0.0191297751669269	-0.0546334665220114	-0.0850354140756618	0.0181644659663236	-0.0464802025173542	-0.146155786651143	-0.0478075026681838	0.0138717331286991	NA	0.178041685410106	0.121032344561756	-0.0895892320040927	0.0749815211734716	-0.0192641987069232	-0.0528580879045275	0.109175553262241	-0.00696356275303644	-0.0269408060120134	0.014190327503021	-0.0376026037945543	-0.0201458901149304	-0.0623425330546074	-0.111404655429423	0.0351646335547264	0.0518860751678089	0.106500136716855	-0.103141665123089	0.0565672602824306	-0.0656953595653286	0.0019447311088178	NA	0.0456867155319168	-0.129678142062043	-0.15575136937366	0.0666955977172695	NA	-0.162236158520988	0.00297425312905189	0.00456687218297125	-0.187386767572526	-0.0162627786157198	NA	0.0323897224206822	NA	-0.0899716863803551	-0.153611177264428	-0.0106268688312032	NA	NA	NA	-0.27664893757773	NA	-0.204463338225446	0.104075220731567	-0.0988831556014219	-0.160221569509495	-0.172303458495409	NA	-0.0496788476974235	NA	-0.0516101717340107	-0.047217238672347	-0.0705275506513897	-0.101454843745865	0.0325774214319106	0.147014192091591	-0.103542113201556	-0.0337533627936105	0.0367607807855486	-0.0676312702318894	NA	-0.0752835331163505	-0.122082330008027	NA	-0.0238631772997098	-0.122978134123645	-0.1003103031586	0.0347066761927443	-0.0279893801875226	-0.0794757129122454	-0.115316345161546	0.0716608010725658	-0.0314180625016538	NA	NA	NA	-0.0362033288349078	-0.0811180792604941	-0.121825125911813	-0.0648327203125965	-0.0662069452162331	-0.0544235399962954	0.0663554814638406	NA	-0.0106159314828045	0.127113863089095	-0.107344429449693	0.149445458795304	-0.0618634066312085	NA	-0.14842828539423	0.0323745512600002	0.107706773217609	0.118349166027185	-0.0226036181454138	-0.0243892284759158	-0.122008591110758	0.158956718089845	-0.0404505481904863	-0.0646998901590232	NA	0.0345203914971283	NA	0.0243052578656294	NA	NA	0.0826239051626049	-0.178726504546938	-0.00635354096654406	0.0315105007365069	0.0945230345849541	-0.0532094943240454	0.00961287078934138	0.0306930221481305	-0.0537168461626666	-0.0245229463805315	NA	NA	0.0475672338211038	-0.0528012842563926	NA	-0.065104037116421	-0.077234262125903	-0.0823592918948956	NA	0.00984890582413802	-0.041650907448765	-0.119580852583949	NA	NA	NA	-0.128476092191262	NA	-0.0577823644077514	-0.0904345831900012	0.0198061266791917	0.0130909475801117	0.021550457339931	NA	-0.00919619309712189	-0.0465525301438614	0.0220387570232771	-0.206466089809743	0.0349102520000353	-0.111467456978293	0.0273910013848094	NA	-0.0696596191333033	0.0615042382225045	0.0338009931817981	0.135839044569695	NA	-0.00636765367415522	0.0338101664417454	-0.0574648284865003	0.0784726522187822	-0.100270081941909	0.156351512264825	0.0538290421881753	-0.0132828804036234	NA	-0.178295714147107	0.0396745291801867	NA	0.0287539386585818	NA	0.0658721212281584	-0.0497525865946919	-0.201760913092182	0.019691460929851	NA	0.0274880262496362	-0.089985446270276	0.00799908267400527	0.0206116094660986	0.0999257318761963	0.0169158441604262	0.0430744533530911	-0.0779645947447805	-0.0360399742443086	-0.179301597382093	NA	NA	-0.27858308415584	NA	NA	NA	0.0916800377232711	0.00723029292688735	-0.0926238169581823	-0.0642900867049474	-0.163290730597232	0.0694772123874291	-0.0790078766549355	-0.037833699381687	-0.129135861272084	-0.032843445970381	-0.10060102493539	0.0191587062175297	NA	-0.14381237155231	-0.0306898494958986	NA	0.0510005027652086	-0.0508230354669983	-0.0128718477944484	NA	NA	-0.150511673855327	-0.235925308494968	0.0290065535885969	-0.116522981662301	-0.101922327185485	-0.180683231457225	-0.133173859737327	0.0563576865744048	0.0916274598008344	-0.104189180845528	0.094993340566096	NA	-0.0258322528291569	-0.147178605135261	0.11534633466522	0.00978187046298501	NA	0.0763010593351151	0.00734848685313082	-0.0298900090850555	NA	0.124151252943823	-0.0186181895160223	0.0532356028331261	-0.188329143623261	NA	-0.339946548119923	NA	-0.000308362661303838	NA	-0.000620959134891023	-0.107774867031833	0.0329069560571704	0.10659947370176	0.0207340372046254	0.108299154119588	-0.0664585042294021	0.0449923703174477	NA	NA	0.0453141400509822	-0.113012798461715	-0.135642525116209	0.0319225917987528	-0.0037264604447267	0.115028093108588	NA	-0.0339043687650499	NA	-0.181110493680153	NA	NA	0.110887424695474	0.0402822541522232	-0.0440263554814638	0.0588863309606344	0.0864780856112125	0.0698434371499387	-0.0261420267612218	-0.0502539405325783	0.0552501918446191	-0.0583426388999144	NA	0.0501837298122128	NA	-0.0700674763832659	-0.00819207395058788	-0.00053839979536574	-0.092690499501645	-0.167293800111138	NA	NA	0.0571642278143826	-0.0808993322925212	-0.0613821633016679	-0.11222319247087	-0.256787771338855	-0.0169913471461459	-0.174867737468357	-0.041140659592672	NA	-0.14888342021469	0.0177643707055472	NA	-0.100055568786219	0.0460441198521694	-0.144108032776763	-0.0841247916170517	0.0802847238760551	-0.107134855741667	-0.0395847335785416	0.0358392209785399	NA	-0.0472941529288278	-0.0298600195813818	-0.205447152320217	0.253003448792922	NA	0.0720199694812698	-0.0531530434936008	-0.0649703192118053	NA	NA	0.043529588173551	0.0321946142379579	NA	-0.0223347710654212	0.0478540746033006	-0.0320439610842088	0.00133612059308654	-0.0680296014042144	0.102789905885881	0.0346096513279176	-0.0125391407125153	0.0252239951311159	0.00382454376262426	0.0695922309544601	0.00912633519444665	-0.0276026919989768	NA	-0.0557236731849735	0.00559039630247061	-0.0791609995325166	0.095982288551948	-0.0281442671535551	NA	-0.0639415028269517	-0.0489019431434292	0.0997920139715805	NA	NA	NA	-0.0691120460779903	NA	0.000582149188960334	-0.169660501177529	0.0540015700387217	-0.0632288110925882	0.0357390207545006	NA	0.0307099573972639	0.0930048600636836	-0.0157822409215598	-0.085795736198213	NA	0.0465281857232322	0.0388205304613973	-0.046951566951567	0.093716140527286	-0.158085611212546	-0.0964896403905692	-0.0476102775793178	-0.0490455399433728	0.0384885290148448	-0.107762165594983	-0.0186739347110864	NA	0.0887946865655844	0.1017004048583	0.0806368359309536	-0.0330498443191942	-0.0577093311458637	0.226559762906512	-0.0363617471851101	0.0395004101505649	-0.0425092394132642	0.0304093567251462	-0.00878763021177882	-0.0170019316768543	0.00438693516092897	-0.030568477503462	-0.0656008044243338	NA	0.174194914132995	-0.0301553279881453	0.0286438570029901	0.125434098065677	-0.0509299392271529	-0.126628033129581	-0.00970883720109726	-0.122320129131275	-0.023621849999559	NA	NA	0.022100500119076	-0.0971666975382146	0.191136513984811	-0.0987427341606908	-0.0216492462932091	-0.0861284432801461	-0.0971206633961056	0.0385541531052367	0.108713714905665	NA	-0.0821243225568986	0.0990235770421529	NA	-0.22242226985261	-0.00773341095322519	-0.221671826625387	0.190077355278594	-0.106170604994134	0.212881021054396	0.0942047930283224	0.0649558536865038	0.0849842555105713	-0.0133128699072972	0.149891067538126	NA	-0.0224441445494077	-0.0306185776154816	-0.0573162922388929	0.0783671666417198	0.0539514699267021	0.0181739920439611	-0.058592433824632	0.0226325491960167	0.0112220722747039	-0.0763345770156916	-0.0826965856068023	0.0139581734628174	0.0528686724352359	0.0681382692528203	NA	0.0478353752657158	NA	-0.0185338660880457	-0.116368447513958	0.0612297460594674	-0.00441868875305408	-0.0157272013618763	-0.0334954530620165	NA	-0.139787780159297	NA	-0.11049015197622	0.0547968211126106	0.0265213057782717	-0.0773111763823838	-0.0205452797403262	-0.00874811463046757	0.0429968334612297	NA	-0.0869568592169211	0.106201652950879	-0.0213377082726928	NA	-0.0582385576812821	0.105293853033791	-0.0398059502703466	0.00483924743986663	0.0184132024379702	-0.0230929762818308	-0.0343796141938557	0.156175809055066	0.00998791599410794	0.124194307656524	0.103170596173692	0.0685344835190036	0.00850784578338758	0.0124459968422817	0.137946424633731	-0.108717948717949	0.111702080742328	NA	0.131758002346238	0.0502800490416589	-0.119391036666578	-0.0558789129686963	NA	-0.0348178137651822	-0.162401630017729	-0.0868778280542986	NA	-0.0832392192144514	0.0786952801813483	-0.0759792896015806	0.0129057182927152	0.22055057200568	NA	-0.095687685780565	0.0367540772494333	-0.0413396487699893	-0.076440069505085	0.0433577659583852	-0.150251647217591	0.280110784754748	0.223354061372637	0.150689141153537	0.237328111631517	NA	0.163626613038378	NA	NA	0.213616645938627	NA	0.241469838497702	0.293427182838948	0.0467843313663747	0.11291859613841	0.0406445979201397	0.190492621700052	-0.049745177423196	-0.0346967972974165	-0.06262408157145	0.0371326506311026	NA	0.066186481790197	-0.0562324362943558	0.0505690067299974	-0.183364293085655	0.174871265645259	NA	0.0926760339763436	-0.0683524295908197	0.0792343856120946	0.0321406331313452	NA	0.091829271519674	NA	NA	NA	-0.00719289425171778	NA	NA	NA	-0.178932902895751	-0.22906124033059	NA	-0.0103873056195038	NA	-0.0468693604297319	-0.00158132888783044	0.0557409612517972	NA	-0.0146609863018532	0.081324124791617	-0.00402000476303882	0.0265022536229967	0.0253400721512177	NA	0.0581856350277403	0.0669535074488635	-0.0485455972762474	NA	NA	NA	0.0839540278549566	-0.0213553491572067	NA	-0.0373446940629603	-0.130595468056768	-0.0346985613858679	-0.0628650560539105	NA	-0.0304746279978478	0.119087623956994	-0.0650744004304376	-0.0035786298324998	-0.00569906415107654	-0.0222723223342418	-0.0205269332204317	-0.0121524525239696	NA	-0.113706085223113	0.121633545905992	0.0469512141338767	NA	-0.179844583807432	-0.0684364002011061	0.127772926534536	0.0237940250324151	0.105416280772318	-0.00510985860831062	0.0262408157144999	0.0645187125682482	NA	0.0243550051599587	0.034087833963995	-0.0148956100658887	0.0704471082180061	0.0944168364601801	-0.0188196484171716	0.0541479893801875	0.0404230284106445	0.029016785301615	0.0386293032732661	-0.00531978513402662	0.0493383786263043	0.0521887927460683	0.0297813412364496	-0.018970654388611	-0.0148814973582775	-0.118930609580764	-0.00667460506469794	0.0349670556481702	-0.106601395393965	-0.0189311388072998	-0.0410062360526757	0.0142263149074295	NA	-0.0114140061049815	-0.0120430790399831	0.0760650243003184	0.0854312755241548	0.0484556287652263	NA	0.0376445890996975	-0.0180035810995563	-0.0651146216471294	-0.0602090444814903	0.0662517530628986	-0.0979280781138366	-0.092534906900232	NA	0.17033191324213	-0.234895786474734	0.0906099415742677	NA	0.0801323066338546	-0.103027352191439	-0.0672495214910076	-0.107150379720039	0.104755453238425	0.120533813165392	-0.0489354608240057	0.0212530320270258	0.0413163628024309	-0.145809672496979	-0.0818124244749632	0.03215933246893	0.0422301606202535	NA	0.0133356278245816	-0.0111568010020022	NA	-0.00766990376897498	0.118373863265504	NA	-0.0273560724334718	NA	-0.124664955500869	-0.00677162992952467	0.131859613841038	-0.0401824067458742	0.0491732599472538	0.109741120019758	-0.137180810245826	-0.167949688197366	-0.143989133215139	-0.0503710760057509	-0.0600174644756688	-0.0173854445061875	NA	0.0941571626401348	0.231333739073677	NA	0.0698885978142944	-0.0544221287255343	-0.0203568750937172	-0.00959593554020799	0.0314725756108224	0.112651865964559	0.165701886692599	NA	-0.0937179046157374	0.0110954107238937	0.0934095419544336	-0.0229585527418345	-0.00672788053593007	0.0197038095490108	-0.20488193838039	-0.134485635909785	0.0598396443597682	0.0484087040124192	0.106993023030175	-0.0263688885360712	-0.00865655920338701	0.0911582122727634	-0.0462466372063895	0.0205484550995387	-0.0340451430234712	0.0751335855979819	-0.144491192788406	-0.106996198389387	-0.215101655597012	-0.184918455011334	NA	-0.0935573725666605	0.134098242085858	-0.0368849726125268	-0.0268243761742214	0.151057835639879	NA	NA	0.0379642419270902	-0.0165983082391751	-0.142545756044208	NA	0.0965157488996498	NA	-0.0123366233582952	-0.0363994954707029	NA	0.111878499455647	-0.00840235329399416	-0.0120854171628165	0.0807356248842317	0.0697460594674217	-0.0242929092464696	-0.173861340342176	0.00122533583833893	-0.0147001490654741	NA	NA	-0.0807656143879054	NA	-0.00307268926463973	0.00877739849876073	NA	0.0037001758531728	-0.140389687138913	-0.140395685039648	0.0763536291709666	-0.00283242041755974	0.107846322126637	NA	-0.136639235091247	-0.00030412884902049	0.0406191950464396	0.0176560556746315	0.0828497084843834	0.0242107027246346	-0.0800014112707611	-0.00597814294408722	-0.105529888068588	-0.00838047859719686	-0.0861968899120602	NA	0.0355823697000168	-0.183354061372637	-0.0848304269976097	-0.226365360359168	0.094248542421917	-0.0808481737274307	-0.00898556093602533	-0.0986608804565461	NA	NA	NA	NA	-0.0641717220300887	NA	0.165833840508763	0.0527434221551869	0.0132257239377982	-0.0871696082841594	0.131741772732485	-0.0974799996471823	0.0874024679597435	0.0885388937401321	-0.0164000246972383	-0.133235602833126	-0.0235646935337338	-0.0135231492507034	-0.123741984423099	-0.0993372319688109	NA	0.00248736471646688	0.0804981785786739	-0.21692113642578	-0.101996418900444	0.0628936342868232	-0.00436717737027334	-0.0501096380972542	0.107135561377047	NA	-0.0116323992484983	0.0311206371887486	-0.0208014253834687	-0.0925839485591808	-0.0484446914168276	0.061386044296261	-0.0129649916646821	0.0581725807732	0.111837915553086	0.0949824032176973	-0.138163407513253	0.00419429670203664	-0.0780736154110767	-0.00604976493521385	NA	-0.0853282527585933	0.0434113942473076	NA	0.0723427976678751	-0.0204477274525441	-0.0853681211575948	NA	-0.260483536644527	-0.0494713908955395	0.0876377973591596	NA	-0.0711188731002972	0.103889638626481	-0.0415368738588553	-0.0449768463390754	NA	-0.00357404320252617	-0.0464830250588765	-0.00991100173762713	0.0479676818995704	-0.0226865303026294	0.0640247678018576	NA	NA	0.0541550457339931	-0.013112822276909	-0.167376006632973	0.0993894489869722	0.0265382410274051	0.0529311211664153	0.0286710239651416	0.00247395764423628	-0.0216877034214496	-0.0528136328755524	-0.0648891711430411	0.202652836213208	-0.0707402997186279	0.250893951822744	NA	-0.0269379834704912	0.0941740978892682	NA	-0.018739205983788	0.00921489243470668	0.031921533345682	-0.0315101479188167	-0.129251938292186	-0.00763779735915959	-0.0515907667610454	NA	-0.0141247034126291	0.0520416677692219	-0.189064415689803	-0.000770553835569315	0.00497825760983656	NA	0.0106829668439576	0.0668882361761619	NA	0.0809878895327812	0.00423134255951593	NA	-0.0164501248092579	NA	0.0671133338625599	0.0884154075485345	-0.115467703950676	-0.105246222645603	0.110231536609246	0.0440397625536944	NA	-0.012902895751193	-0.0354581778730386	NA	-0.079288013901017	NA	0.0154011978160585	0.00101752621876461	0.0449909590466866	-0.0246739523519709	0.00684289910296102	-0.166979086731409	-0.136104010655094	0.095631940585501	0.041700934084835	0.0989710072063013	0.0147103807784922	NA	-0.112628227179311	0.0401608848667672	0.158157586021363	0.119425965617916	0.0169394829456749	0.0982717225441684	NA	-0.034349624690182	0.0491651451403773	NA	-0.186119093611354	-0.10936395790885	-0.177389678318471	0.112271528494439	0.18165030474628	-0.0835151226482496	-0.00199871221543048	-0.0394781826360774	NA	0.0265682305310788	0.141830947403703	-0.00586735818933961	-0.0305078036244287	-0.0239602021645365	NA	NA	-0.0895620650419412	0.0643310135570197	-0.0374695915253191	-0.180826475439479	-0.164536882679298	0.114469582704877	0.00179901740273257	0.0171716369858785	0.0148493909484622	-0.10610145272684	NA	-0.0156668695368386	-0.123274148165789	0.0373492806929339	0.0275144875764071	-0.0898580790840853	0.0816240198283542	0.0443608266518483	-0.0905802968960864	0.0697749905180246	NA	0.0768733296287476	0.113413246540182	0.0930172086828434	0.121410565125735	0.0375906079930848	NA	-0.321558748555653	0.226841311423355	-0.14965503250333	-0.0736446949450045	-0.00766214177978884	0.0268616008098579	0.037991761706932	-0.122799961190054	0.0370472687500551	-0.00729626983496952	-0.0788357016220793	-0.150774523034585	NA	0.00288252052957935	NA	-0.0542767678371394	NA	-0.115185449798453	0.0571243594153811	0.0901001120196167	0.00863874114648108	-0.034611415416369	-0.0576602894869149	NA	-0.0639669057006518	-0.250110343732635	-0.0386963386344191	0.079963306960211	-0.0727040829827208	NA	NA	0.0382659010522788	-0.258848579467775	-0.0505591278346696	NA	0.274775475642349	-0.0303006888765403	-0.109387243876408	0.0130517848164907	-0.0406368359309536	-0.0947477794536618	0.108261402626728	0.0743238689987916	NA	NA	0.00582008061884223	-0.0286911345734875	-0.0483529588173551	-0.0559995766187717	0.0543476841928854	0.0435242959081968	-0.0430377603133021	0.121952140280314	0.0193996824111282	0.00387023399488716	0.0435789826501901	-0.0437222420584265	0.0780037575084015	0.0178945604332601	-0.0999603080098436	0.0754412426239052	0.0623174829985976	-0.129207130445521	-0.10529244176303	0.142231042664479	-0.122697644059873	-0.0267181780494474	-0.103301844354476	-0.196055851040371	-0.04292133047551	0.0430172968872659	-0.0833164862886225	0.0960652007091636	-0.0506970795515687	-0.0541437555679042	NA	-0.0501936087075406	0.068103693119173	0.0104808023074277	0.0499665749311192	NA	-0.120748679138772	-0.0941924444091627	0.0239210394009156	0.00756264719113016	NA	NA	0.211549134273592	-0.0672389369602992	-0.14931350497914	-0.0258259021107318	-0.0969486562056222	0.128722006121387	-0.0156397025746871	0.155085602392104	-0.0434724317077258	0.0215158812062837	-0.0428186605276389	NA	0.0876222733807873	0.0437250491739656	-0.0234366207121625	-0.274907076640823	-0.100824005715647	0.0851190318682579	-0.0654226314907429	-0.142707699364046	-0.0865221878224974	NA	0.212126344014889	0.141558572146807	-0.0401951081827243	0.062600089968511	0.115761964115086	NA	-0.0191371843384227	0.113417127534775	0.270849344275035	0.359853227840844	0.17804662485777	NA	0.259863283145017	-0.089297451774232	0.0280236035034797	-0.0184301376871036	NA	0.0731832094061196	NA	0.0268021486597338	-0.0504130613108941	0.0426196713503215	NA	0.105590219893625	0.0106039356813351	0.0734721670944581	0.00901413916893793	0.0504942093796583	-0.0209679553332804	-0.00582502006650613	NA	-0.0588570470923412	-0.0276651407301562	0.0769382480837589	0.0926545120972366	-0.0532412479161705	0.0117093135049791	0.105026064406869	0.153472167094458	0.00567965917811119	-0.17439108076879	-0.124851959889212	NA	0.0407956038915791	0.0129436473361072	-0.00722923447381652	0.0348832645235873	0.0132370141038872	-0.154584601271908	NA	-0.00249336261720163	-0.110359609430817	0.0882887459977243	NA	NA	-0.016380619724273	-0.0381738156351159	0.00371552309632805	NA	0.155027387473208	0.116954477697512	0.107250227126388	-0.0254247483968846	0.0215292882785143	NA	-0.0362717754668219	0.0589748882008944	NA	0.0673497217150468	0.0885134908664321	-0.0772783643371879	-0.158382683707761	-0.0891097527630035	0.0210314625175306	0.0993584010302277	NA	0.0214911839679642	-0.0225009481975426	NA	0.140678292009561	0.240091026964092	0.0495123177476119	-0.0505446623093682	-0.0384864121087031	-0.0530196784066753	0.0196942834713733	NA	-0.0716057615128823	-0.103090153740309	0.0766150670794634	NA	-0.0566085399521932	NA	0.0339068384888818	-0.0202965432686795	0.0354221904686301	0.00266730173850917	0.0268547184955854	NA	0.0488363190530373	0.00114842158185811	-0.104024767801858	NA	0.128584054404488	NA	NA	-0.0333133991338326	-0.0488342021468956	NA	0.00829791925767158	0.103536820936202	-0.115699505173189	0.0717447716828522	-0.0601063745336191	NA	NA	-0.0866908346784508	NA	NA	NA	-0.0740924205939686	0.0727083167950041	NA	-0.111482628138975	-0.0278263784146137	NA	-0.020466603200639	NA	0.139853051431999	NA	0.210575357448422	0.0519548746174133	0.0557222619142124	0.0370412741165247	NA	0.0533788468153793	0.0481250385894349	0.0922780556217089	NA	0.0954100182583155	-0.0258827057588667	-0.133213022500948	0.00969860548807917	NA	-0.0157208506434513	-0.0438372451994743	NA	-0.163103031586004	0.169620632778528	-0.0725439037513341	0.0403193000097025	NA	0.0231638926375768	0.151113228017253	0.00907588226473676	0.140857170578533	0.0873830629867782	NA	0.012293227866708	0.0757196157815353	0.104866943628554	-0.0174648284865003	0.0652659804362591	-0.0209425524595803	-0.126992140985949	0.120865814611945	0.158132535965353	0.0326366948038775	-0.0641136778598079	0.233176153052314	0.110486623799317	-0.0485230169440696	NA	0.249513729018373	0.0478152646573699	0.037056974505127	-0.0204796556499343	-0.0586284212290404	-0.011439760789606	0.0176507634092773	-0.12221251973574	-0.0244276856041562	0.0385855538796715	-0.0748425110035017	0.0214290880544751	-0.013731311687968	NA	0.163330598996234	0.137094017094017	0.242608734001923	-0.0502059573267004	0.145148139327706	0.131144452382842	0.12393285879354	0.22080283665423	0.0554445943919628	-0.0865377118008697	0.105860478244379	0.0590436876504988	-0.0420184700060861	-0.0682123609677789	-0.119600610374604	NA	0.0947481322713521	0.27999964718231	NA	0.0791613523502068	NA	-0.0830321152302576	0.253241600733861	0.117689396946363	0.207605690949344	0.0616633590008203	0.126250165383292	0.0134765773155866	-0.000906035828636448	-0.132383548111102	0.0124960969543013	-0.0258939982089209	-0.0612533848447161	-0.0877224736048265	-0.0765547352544257	-0.0520801248974624	-0.120635777477883	-0.141064627380417	0.0466513190971395	NA	0.138347931165269	0.119145828371835	-0.00325580164589452	0.149603168302859	-0.0344741693348505	-0.0467331728012843	NA	0.00912951055365916	NA	-0.169022606793505	0.0568452806223704	-0.0408534659927849	-0.0806026126149965	0.0689599816534801	-0.0249046973181179	-0.112089121748564	-0.126891246318899	-0.0450742240215924	-0.131474689740944	-0.00819030986213649	-0.135429423231281	NA	0.100219276194508	NA	0.137649704956207	0.143366762809487	0.155583428153088	-0.0448233706438041	-0.102066014012207	-0.245876884266977	-0.0908883067396999	0.0483582510827093	-0.0666162137369568	0.0558083494306405	-0.0104236467610143	0.0945561994478403	0.0324225344658781	0.192922477133003	-0.0722323657308177	NA	0.0200033517680577	0.0407257459889039	0.0337034420632288	-0.142104733931359	NA	NA	NA	-0.0840411738244556	0.0132680620606317	NA	NA	-0.118004815961472	0.038588729238884	-0.0676661991832271	0.190303864235753	NA	NA	NA	0.253167156201212	NA	0.0385421573037672	0.0603741631605409	0.223541760383866	0.157949261107077	0.0976701683822427	0.104263810983551	0.0542051458460127	-0.0519411147274924	NA	0.2031104407575	NA	0.106537535392025	-0.042616495991109	-0.0627087578171169	0.0832879080557099	-0.0487160082206522	0.0717031391953993	-0.00908540834237429	0.149514800659311	0.0458493644871354	NA	0.145928219240913	NA	-0.0942781791079005	-0.0407807855485874	0.00591251885369532	-0.0446960034576134	NA	0.0070129572296755	NA	-0.0825547528953102	0.0388469917881683	0.111847441630723	0.0101265733463876	0.021230451694848	-0.0414790117576495	0.0898026867067115	-0.0138840817478588	0.00683443147839433	-0.0283686592045725	0.0767692484101153	-0.13878013283586	0.0361853351327036	-0.0127652968519842	0.00779515404902402	NA	NA	0.0700096142820601	-0.0888977093311459	-0.051017438014342	0.145648787630212	NA	-0.118960951902128	0.0328314501689115	0.15915288472564	-0.0523239219214451	NA	NA	NA	0.0920646009190901	-0.0747133797288596	-0.375993225900347	0.191376782831891	NA	0.0285983435209441	-0.0218591728189251	-0.0325520185582105	-0.000884866767219708	0.187039242147601	0.216861157418433	0.0272957406084341	-0.051893837156995	0.0449867252344033	0.00531978513402662	NA	0.139127305443095	NA	-0.162430208250642	-0.149056653700617	-0.183267268220829	0.250970513261535	NA	0.00423628200717984	0.0389493089183492	-0.131868787100985	0.0444116480684664	0.106726292856324	-0.00187381475307172	-0.0226579520697168	-0.0325170896068729	-0.0541511647394	-0.0883928272163566	0.10247272278232	0.180839529694019	-0.0140784842952026	0.0333684386935161	NA	-0.0180709692783996	-0.0735656637823821	0.100307480617078	0.0228262461079799	0.000294602771382957	-0.0985853774708264	0.00173374613003096	0.00640187699011228	0.0562384341950905	-0.00815855627001138	NA	0.0179774725904757	0.161205578047683	0.0431305513658455	0.0999754791705256	0.163463258447779	0.0111296340398508	NA	0.103894578074145	0.0788399354343627	NA	0.0716195214028031	NA	NA	0.0381452374022033	0.204302258915262	NA	-0.0468831203196528	-0.0157423725225583	-0.0799343759096081	-0.060899155883676	0.0135961825125912	-0.091123636139116	NA	-0.042456144095697	-0.0285334250659328	0.0530090938759669	-0.0290672382313249	0.0854048141973839	0.135736021804133	NA	0.0786522364231343	-0.0203127728824323	-0.0550949520608963	0.0119841584857065	0.00226614802466196	-0.104586806382472	NA	0.0150081589090877	0.0441607790214601	-0.0802624963615676	-0.00961392924241221	-0.0614816578903266	0.0269771462341122	-0.0258812944881056	0.096055674631526	0.150184259038748	-0.0316622123433269	0.0877274130524904	0.0237957891208665	0.0126566290033782	-0.0462868584230813	-0.0457029451456696	-0.0464943152249654	0.0264662662185882	NA	-0.156599190283401	-0.0260231271995978	-0.0933093417303944	NA	0.0712402423857532	0.209361311776172	-0.0706104628086052	0.118241214243358	0.072944704647491	-0.169680611785875	NA	NA	-0.195962001534757	NA	0.0479161705167897	NA	-0.0518691399186755	-0.0152974694151165	0.108763462199995	NA	-0.0434879556860981	-0.064562814779533	0.122434794880615	0.0361803956850396	NA	-0.00361990950226244	0.0293444024101112	-0.018518520151934	0.0202107819068005	0.0842316953772062	-0.232149100755912	NA	0.129376482936854	-0.0342822365113387	-0.113278823000185	-0.049656620182936	0.0787679606255458	0.0909694548084641	-0.130978980886102	NA	NA	0.0882220634542616	0.0620609845377647	NA	NA	0.00150018081906627	0.0499011316453011	-0.0214989459571503	0.015322166653436	NA	NA	-0.0150921295193741	-0.078487470561774	-0.176386264807317	-0.0292965697300063	-0.110108050417648	0.0112467695130234	0.0356056556675752	0.0028447690367195	0.174292997450892	0.107079463364293	-0.138245979046685	0.0540181524701649	NA	0.0159642948497438	0.0316025861536697	0.0841632487452921	0.206421987598458	-0.0111162269676202	NA	0.145054995457472	NA	0.0620863874114648	0.0103156836283771	NA	NA	0.0663258447778572	0.0476663755920722	0.163854886083988	0.0399971774584778	NA	0.00119181815776243	NA	NA	-0.0499667469326912	-0.10329408236529	0.0641623667010664	0.132447408113043	0.100621841179117	NA	-0.0930161502297725	-0.00895098480237799	NA	0.0560916620359345	0.110215306995493	-0.121397863688885	NA	0.0889912060190698	-0.0375038148412761	0.155124765155725	0.0771718133947236	0.130465631146746	-0.040002469723832	0.0432543903751334	-0.0033754068428991	0.0753682093620174	0.102355940126838	0.200568036481349	0.0257017102837536	-0.137479646829492	-0.0392580243973433	-0.148927875243665	0.0475326576874564	0.104800613902781	0.0396083723637903	-0.0142171416474822	0.0368870895186685	-0.0427424519065386	0.0467751581064275	0.105789914706323	0.121496299824473	0.0562412567366128	0.0118599666587283	-0.094183976784596	-0.0669076411491272	-0.0030832737953481	-0.0978850343556226	0.0612029319150062	NA	0.0450160091026964	-0.0862046519012463	NA	0.212056838929904	0.0814691328623217	0.1289538073439	-0.0142164360121016	0.117488643680594	0.00630873311987863	-0.036026567172078	-0.00227849664382172	0.0830264701472132	0.0878434900725922	-0.0891898423786969	0.000630308859279448	0.225106859657943	-0.0698395561553456	-0.0713817222795551	NA	0.0407172783643372	0.00765296851984159	NA	-0.0120610727421873	NA	-0.0609587820733332	NA	-0.0868898238557681	0.121016467765694	-0.00541645718116306	NA	0.032113818986884	-0.153611882899809	NA	NA	NA	-0.0838739382392633	0.0609795983170596	-0.10017094017094	NA	0.01923491483863	0.00342515413722844	-0.0654314519329999	0.245340954195443	-0.0436308468506611	NA	NA	NA	NA	-0.0770176320640717	-0.0419990650331208	0.0987540243267798	0.100249265698182	-0.0419327353073483	NA	NA	NA	-0.0313916011748829	0.0554047259929613	-0.0887301209282634	-0.0882859234562021	NA	-0.0103424977728383	-0.0627263987016309	NA	0.25700969366604	NA	0.136193979166115	0.130530902419447	0.00259321002355058	-0.0272770412708493	NA	-0.0296754959293659	-0.16761274730315	0.0119217097545271	-0.110948814973583	NA	-0.0423702292432943	-0.0987699011228423	-0.0235290589470156	0.0170036957653057	NA	NA	-0.01358206980498	0.0506755576724617	0.00468965273918834	0.0131678618365925	0.0509698076261544	-0.0441914741605144	0.0669242235805703	-0.00676351512264825	-0.0694676863097916	0.0768786218941018	NA	0.0354024326779745	-0.0566088927698835	0.00500754147812971	-0.00244079278135006	NA	0.000152770059890803	0.0606610039427377	0.171860319476419	0.0914591657625713	0.067963271678442	-0.069953869086996	0.0628449454455646	-0.0522755858978769	-0.037219090965221	0.170462455787533	NA	0.0560743739691108	0.0792372081536168	-0.0230280578268194	0.0201906979615958	-0.136897144822841	0.0522865232462756	NA	-0.175771656390851	NA	-0.00279219920086793	-0.104955853686504	0.0652562837056695	-0.116871565540296	0.102685738831807	-0.0932726486906054	-0.0980896686159844	NA	-0.00710257292300636	0.159552627168726	0.106523069866723	0.15056600777963	0.0383442265795207	-0.0571352967637797	-0.139404620147654	0.0215730376721089	-0.176544679950253	NA	0.0326024714879204	0.0595443359530047	NA	-0.0800271669621515	NA	NA	-0.00223827542712992	-0.0260076032212255	NA	NA	NA	NA	NA	NA	NA	NA	NA	0.00243197233909308	-0.046455858096725	-0.114577192100412	-0.0366471734892787	-0.0460801072565778	0.234905312552371	0.0167678386183518	0.0281604967673079	0.00731249944872236	-0.0892727545359124	0.128934402370935	0.247500198459951	-0.119125717763489	-0.0974549495911725	-0.120297778130595	-0.0908346784507775	NA	-0.0243359530046837	0.0682155363269914	0.0669214010390481	-0.0604404928863133	0.0321628606458328	0.142440616372505	0.144592287810351	NA	0.229047480440669	0.174298642533937	0.0515939421202579	0.111201079622132	-0.0116782655482346	NA	-0.0142774734725199	-0.0562296137528336	0.0204475492401189	0.0273412540904801	0.0341488714244132	0.171312040785725	-0.0594885907579406	NA	-0.109790514496397	-0.06335758954954	-0.0422594444885467	0.0387175076958359	-0.164309315269068	-0.103238337170226	0.199598846286153	0.0801400686230408	-0.0228904589276106	-0.0323272736895028	-0.0384359591789932	0.102291374489517	-0.0883885934040733	0.0219117426547767	NA	0.0399354343626789	-0.0639686697891032	0.0638192571264111	-0.149100755911901	-0.0708659028163672	-4.19853051431999e-05	-0.0712600001764088	-0.0312391839326824	-0.090219364398931	-0.0756476409727184	0.116600248736472	NA	-0.0774343097562912	-0.03613029557302	0.0383174124350595	-0.075704091803163	0.152002681414446	0.00825910931174089	0.0773598652236423	-0.0507288331436938	-0.0166963915570727	NA	NA	0.0675469468039128	0.0144821077328817	NA	NA	-0.00657687456449066	-0.0749194252599825	-0.104984079101726	-0.0383735104478138	-0.0764460674058197	0.0229589055595248	0.0938392739011934	-0.00691593297486468	-0.00729133038730562	0.157991056071551	0.0169758231677736	0.119917793478165	-0.0488317324230637	0.121300486006368	NA	0.0123472078890036	-0.139261728983091	NA	0.172559956956242	0.02973124112443	NA	0.0301066391468868	NA	-0.00694309932700026	NA	-0.0323921921445141	-0.0222416271951876	0.167453273707144	NA	0.113013504097095	-0.142346766866891	NA	NA	-0.163320014465525	-0.0513187443218403	0.0300988771577007	-0.0436777716034682	0.0793860972189146	NA	-0.0574119058329585	-0.0310476039268609	NA	0.00715584839423849	-0.0664348654441534	0.0486853130815979	0.0320481948964921	0.0519402372646256	-0.012480572975929	-0.0402536759193106	-0.0512764061990068	0.137104601624725	-0.097348045831018	NA	NA	-0.0766185952563662	0.0227461564922865	-0.0247480440669295	-0.0294352296786035	NA	0.0423158953189913	0.026625386996904	-0.160953313399134	NA	-0.0544845774567137	0.0658655999105257	NA	0.033719845113034	0.070906124033059	NA	-0.0990454517389502	-0.098680991064892	NA	-0.00482654600301659	-0.0272495214910076	-0.194801231333739	0.223604914750426	0.218499642772089	0.00285605920280843	-0.0940364989900594	0.0989727712947527	-0.0417722032582714	NA	NA	NA	-0.01841284962028	0.014962998244732	-0.0513981283021531	-0.030090409533134	NA	0.0758999056212678	-0.0996089015903257	-0.0617720268494262	-0.0430409356725146	0.176894322281319	0.0464142256092721	0.109055242429855	-0.0394474874970231	-0.00337082021292548	-0.088728356839812	NA	0.0532070246002135	-0.0507104866237993	0.0846519012463285	NA	0.136965591454756	-0.0334566431160858	NA	0.0673374918852836	NA	0.0210304040644598	NA	-0.0755125117973415	-0.0143603856297355	NA	0.252158450424704	-0.0270044919870245	0.0460469423936916	0.0677678106780274	0.148660792252124	-0.0720778315824755	-0.00146701595618004	0.0131219955368562	-0.0837236379032045	NA	-0.0390689141153537	0.116221322537112	-0.144407927813501	-0.00821289019431434	NA	NA	NA	NA	-0.0209940638423611	-0.0662771559365987	-0.0725530770112813	-0.0786779921145246	-0.0230030097997769	0.0912820512820513	-0.0801944025473437	-0.017421431910596	-0.112091238654706	NA	NA	0.0843834069840262	0.168286629091583	-0.0966293561959197	0.165497605249927	0.189227770280402	-0.0457417550916003	-0.0173162922388929	-0.0260086616742964	-0.104743810254646	-0.0752009737768252	-0.0198918613779295	-0.0499910913533205	NA	-0.0118691399186755	0.0365106330431408	0.322320834766655	0.0302989274605884	NA	-0.0248919936845633	0.045081280375398	0.0421867640443492	NA	0.0186996904024768	-0.0924862180589735	-0.0704612209256172	-0.102416977587256	-0.12194755365034	-0.319636597779013	-0.191480158415143	NA	0.124646961798665	0.293503391460048	-0.153479929083644	0.0649579705926455	-0.00830779815299939	NA	-0.1261845412929	-0.0865647099895666	-0.00257345223289496	NA	0.0517022571511736	NA	-0.0446504899755674	0.0585243400104081	-0.055185626207298	0.0812800225803322	0.050959223095446	-0.0833422419800129	0.0741442847944396	-0.0165640849232181	-0.0373852680973424	-0.155699152355499	0.243713053372496	-0.0151648099635716	1	-0.0235685745283268	0.107378299947959	0.0261917740555511	NA	-0.00177714270593528	0.0681576742257857	-0.0621329593465816	0.0458839406207827	-0.136665696418018	-0.0600005292265354	-0.00827039947782982	0.0520727157259665	-0.140261967135032	0.123051167385533	-0.000701754385964912	NA	-0.0626074991400069	0.201799723038113	NA	0.00555299762730103	NA	-0.0485201944025473	0.102896456828345	0.00858899460973909	NA	-0.0488133859031692	NA	0.182540816596544	-0.0573042964374234	-0.000752912951055366	-0.0955045733993102	0.158318661261382	NA	-0.0252017676166283	NA	0.00342480131953816	-0.141085632477366	NA	-0.0649216303705468	0.0638741146481085	0.0481455020154711	0.122451730129749	0.193385373942649	0.236751804817004	0.0239175112240128	0.180112372434354	0.428839003011213	0.102300547749464	NA	-0.00244149841673061	0.0299591613523502	-0.0066904818607605	0.0358282836301412	0.0992553782646662	0.0797022218694045	0.0845735757190866	0.103352650101876	NA	0.143337844401917	0.0357044446208533	-0.00929198391962675	-0.0312899896800826	0.133635698093902	-0.0415404020357581	-0.0697125417868452	-0.00458204334365325	-0.0447958508639623	0.0394072662803313	0.00498672523440325	0.024431213781059	NA	-0.0922752330801866	0.0575177511400422	-0.0557885916399848	-0.0998188281160417	0.222494950296808	-0.0672586947509548	NA	0.211506814806596	-0.0152071480864051	0.0528176949377451	0.0675582369700017	-0.0639489119984476	-0.017315233785822	-0.0858430137687104	0.0531939703456731	0.0821285491254532	-0.0443837598017165	-0.195735492577598	NA	-0.0213676977763665	-0.00834837218738148	-0.124660016053205	-0.256676280948727	-0.0718509698076262	0.102348883773032	-0.190060772847151	-0.264177537861748	0.0270364196060791	0.0245342365466204	0.0116172280878163	-0.00123803727518898	-0.15750910710663	0.089422702054281	-0.0169285455972762	-0.0285507131327565	NA	-0.0240787489084703	-0.0523507360659063	NA	-0.00270399477829818	NA	0.100738623834599	0.148714773358736	-0.0425639261552574	-0.0726638617660289	0.0634256833637639	0.0367085637673873	0.168863486015189	0.161057394617766	-0.0318830762174415	0.0466326197595547	-0.00682949203073042	0.0414423187178605	0.0131763294611592	0.0322662362290845	-0.0178575145757808	NA	0.0700244326250518	-0.0992899543983135	0.00519453485397758	0.055248780573858	0.0754895786474734	0.0383339948665026	0.167599340230919	0.0801241918269782	0.0513649634392668	0.0393225900346643	NA	0.0569221948788512	0.00545032767942985	-0.0564473022677357	0.023387931870904	0.100691531554386	0.126522187822497	NA	-0.154301288666614	0.00472493450821624	NA	NA	-0.012876434424422	-0.0408255933952528	-0.0344822841417269	0.0659680876399143	0.0797992467342313	0.175294294055904	0.141447081756679	-0.0710158503347358	NA	-0.0214897745926963	0.0604094449295688	0.0789165038339382	NA	-0.0646284388699249	0.0431411358965539	0.113458760022228	-0.216608539952193	-0.302008061884223	NA	-0.0654042849708484	0.0207597928960158	-0.0996879327529482	NA	-0.0286502077214152	-0.000491475042558634	0.0462226456034506	0.121317774073192	-0.0260076032212255	-0.0232718548508022	0.0473135579017932	-0.0270311273407249	0.0443287202420329	0.0540887160082207	0.115395376324169	0.110361373519268	NA	0.0723650251823627	-0.0832780291603821	NA	0.0197877801592972	-0.16480608257698	0.120360226861775	0.0198865691125753	-0.0532737071436762	NA	0.0588203540525522	0.0695985816728851	-0.105804380231625	-0.0427502138957247	0.132080477715153	NA	0.0414825399345523	0.0721215809760701	-0.0763853827630917	0.0274686212766708	0.0208889241706579	-0.217213269473331	-0.00457357571908655	0.0979757085020243	NA	0.0950960105139672	-0.0465034884849126	-0.0127928166318259	-0.0766838665290678	0.210865373589832	0.11618039568504	-0.196890970513262	-0.0538230442874406	0.0260566448801743	0.0376336517512988	NA	0.0118864279854992	-0.0951132985807908	0.0699986769336615	0.154529914529915	-0.0397435015391672	-0.102195760895451	0.113894676324582	0.0312420064742046	0.052790175155476	0.12498249142212	0.0471131574537147	0.0725125029768993	NA	0.0216206680602965	0.0765127499492825	-0.0107348319912883	NA	-0.0606137263722403	-0.0201748211655332	-0.0202446790682085	0.0875845218879275	-0.0501036401965195	-0.0566889823855768	-0.0345951858026161	0.0139959249556773	NA	-0.0192444409162675	0.0112037257548093	-0.0578137651821862	-0.0815139407089872	0.0728931932647103	-0.127902410626869	0.0789045010716837	0.0883219186509947	0.0359238972242068	-0.000375045204766567	-0.00127966987551445	NA	-0.0106748520370811	-0.181226570700255	-0.0695131997918376	0.0519273548375716	-0.148408174785884	0.061762853589479	NA	0.0816444832543904	-0.0966127737644766	0.00420452841505473	-0.00994275532975223	0.117649881365052	-0.0571504679244617	-0.0723297434133347	NA	NA	-0.0508516136999109	-0.210724952149101	NA	0.0585896112831097	0.124053522443615	0.0247850899244088	0.115921074682685	0.0581976308292098	0.183608090109638	0.1419544335953	0.0992419711924356	0.106688541363464	0.257796477115363	NA	-0.114551436409022	NA	NA	-0.00372363790320447	NA	NA	NA	-0.00724087745759572	0.0855067785098745	-0.0220412267471091	-0.0587984793557549	-0.112911186966915	NA	0.154933890785284	0.106593633404779	NA	0.0126809745425256	-0.0689419879512759	-0.0968325791855204	0.0132084358709746	-0.0208374127878772	-0.042555811348381	-0.0258668289628042	-0.0926746227055825	-0.0741100614784825	0.0132490099053567	-0.0174129642860293	0.0116973177035097	0.00159967540772494	-0.0203709878013284	-0.0458281954257186	0.185091688497261	0.0518253905250809	0.0409413212088701	0.0249696135764247	-0.0541310541310541	0.217727324848068	0.0118257443858542	NA	NA	-0.00449436854404212	NA	NA	0.066655729318268	-1.30542545403227e-05	NA	0.0601928148677375	-0.0198526986143085
