## Supplementary material for "Mu-seq reveals previously undetected long-range contact patterns in the *Escherichia coli* nucleoid": Data S1: Data S1.csv (part 196 of 215)

b4081	-0.0963097033685269	NA	NA	0.241562629550246	0.0175988992088063	0.122672946821554	0.1490862903866	NA	0.0401868205116582	0.0298169758231678	0.079625660430614	NA	0.00978751554602948	NA	-0.0439586144849303	0.0779758849108694	NA	NA	-0.0894766831608937	0.00150935407901352	-0.030225188556816	0.121218279484533	0.0458744145431452	0.148485794677745	0.0359090788812151	0.0868965273918834	0.138187399116192	0.0276259779665352	NA	-0.16543762624258	-0.0654004039762554	0.0354200735624884	0.137531511029963	0.124247572173269	0.0529413528794334	0.0251364963439267	0.104151076534977	0.138596314819225	NA	0.0843872879786193	0.111381016644175	0.0835133585597982	0.168305681246858	NA	0.0773789173789174	0.0416144937507167	0.103880465366533	0.17270919883923	-0.199299304067106	0.0295798823353003	0.0606211355437362	-0.0746639852522205	0.194221551868611	0.123038113130992	-0.131942173180563	0.125669780282783	-0.0389277870392421	0.124667425224701	NA	NA	-0.042923800199342	NA	0.129094228784631	-0.0510463690649449	0.019408148324557	-0.0463140253852328	-0.205519479946725	-0.000325297910437229	-0.166913462641017	-0.0229610224656664	-0.11713445604667	NA	NA	NA	0.0935968881479717	0.00485424261986918	0.0110675381263617	-0.137575613241248	0.0761740449666146	-0.0509249997794889	-0.129712365378	0.00337505402520882	0.0561350586118388	0.110232947880007	-0.0253760595556261	NA	0.143125788327027	0.0687154789941168	NA	-0.0878981768145855	0.052533866982042	0.0893976519982712	-0.0777874802642605	0.00721829712541787	0.0681199227329258	-0.0262524610138624	-0.0366115389025606	NA	0.150927998729856	-0.0775807359407213	0.135553262240569	0.0480414207968388	NA	0.0291840208868073	0.0482732220193521	0.0551919769257231	0.26316812644986	0.207092888703033	0.0783361117726443	0.255842925564288	0.190201899923262	-0.0278994116765015	0.0790435112416537	NA	0.0653421890573593	0.0591488273222019	NA	-0.0848741763912043	0.149610224656664	0.0684321663888227	0.0586845192417948	0.0532730015082956	0.133186208356487	0.12546267629859	0.106711827331022	0.0143734411520769	0.0334305346070052	0.0693599066232621	-0.0357023277147116	0.0428101929030722	-0.127263104972083	NA	NA	0.0977107424166248	0.0439624993572104	0.0634503806020834	0.0554407133973697	-0.0406086140975908	NA	NA	0.0519746507456484	NA	0.116490522434795	-0.0155733728489146	NA	NA	0.120851349086643	NA	0.194156280595909	0.0831781817540331	0.174078131477512	NA	0.1819036278479	0.144957617774955	0.00299718627892003	0.0212389193194147	0.100391804045055	0.0156397025746871	0.0872980339234209	0.0766725763629788	NA	0.139212334506452	0.0700770024609034	0.138988648090815	0.258038157233204	-0.113072071833682	0.000701754385964912	0.177151526377533	0.0881095146110626	NA	0.132103410865021	0.119946018893387	0.100709339966306	0.070525433745248	0.0652920889453397	NA	0.180283841831829	0.126691893131522	0.107837315763012	-0.119833470050188	0.190093937710037	0.182223986310674	0.0965647905585986	NA	0.104378291127517	NA	NA	0.163321778553977	0.187851428470623	0.142677004224992	0.0170615578665114	-0.0959741737450716	0.123390578003581	0.169330263819428	0.099897506460974	-0.112656805412223	0.0283446676016335	0.115988815679218	NA	0.0251185026417225	NA	0.136347102043696	0.0611390719130657	0.152117347163787	-0.139947959390684	0.0656551383486368	-0.0446656611362494	0.130640275903434	-0.0565873708907765	0.136080371869846	NA	-0.0702463549522373	-0.0271526754300121	0.0146969737062616	0.00477080080795251	NA	0.112258827057589	-0.145126264630909	0.0609520785372179	0.122850061302074	0.197409259700281	0.0273232603882759	0.152252476339164	0.18091714958588	-0.0901727924638141	0.00305751810395773	-0.158548860839883	NA	0.153766769865841	-0.0139080733507978	0.215765658490117	NA	0.179626189657149	0.0299817416845281	NA	0.0785238107838727	0.187878242615085	0.0268533072248243	0.135300644774329	0.0903403808666967	0.122207933105766	0.00106586224233283	0.167185837897912	0.0519337055559966	0.220345780771947	NA	0.00638106074638582	-0.0451278523105148	-0.0376608187134503	0.0367886533830806	0.0961968017076376	0.0503484956735731	0.0121736215853863	0.0678094431654803	-0.0692782232101118	-0.00660968660968661	0.0106109920351406	0.0195672691028728	0.112070069593289	0.117678106780274	0.0747677136531626	0.157195642454169	-0.0104349360076914	0.073760419147416	-0.0609626630679262	NA	-0.111888368482796	-0.0386247166432925	0.0384317253667099	-0.148680902860469	0.018815061787198	0.0354468877069496	0.20938353929066	0.0984128496202799	0.0481098674287529	0.0220489887362952	0.26285164898168	0.0669192841329064	0.0353075247192894	0.0153902604676598	0.164598272957406	0.125935099185873	0.041253208435871	NA	0.023682534642287	0.0509837484219127	0.168374833514152	0.185663958790894	-0.107343370996622	0.095160223333598	NA	0.135649228652325	-0.144373704497543	0.0632041138542687	0.112780291603821	0.0214259126952625	0.180251735422014	-0.0739491766117153	-0.101292194790647	NA	-0.0154590599172643	0.0378224092155981	0.0422802607322731	-0.0198100076737848	0.0603353532146102	NA	-0.0386141457363402	-0.0300156121827948	0.0954834043378935	NA	-0.0971448228414173	-0.0137849399768904	NA	-0.0994889435756309	0.0389341377576672	-0.184136258191986	NA	-0.0937817646176779	0.0220324063048521	NA	NA	NA	NA	-0.165174424245632	-0.0763405749164263	0.0134218905735934	NA	-0.0440295308406764	-0.00296543268679492	0.0217194570135747	NA	-0.0538569147857074	0.0585624443209583	NA	0.00860522346590458	-0.00804494897374154	-0.044107503550228	NA	-0.109827560353876	NA	0.0178606899349933	NA	0.0421673590713838	NA	NA	NA	0.00602965432686795	-0.0379180228096637	-0.0938198689282281	-0.0538371569950517	-0.0250782814250307	-0.0736348160496767	NA	-0.194484401047869	-0.198364690005557	-0.17410106462738	-0.208653559489473	-0.0640103022765561	NA	-0.0228766990376897	0.00213172448466566	NA	NA	NA	NA	NA	-0.0437642119375865	0.0649897241847706	NA	0.0922261914212379	-0.0442842652130578	-0.0184146137087314	NA	NA	NA	-0.141459430375839	-0.0665879883217345	0.0426983496952537	NA	-0.0233148986090163	0.0134437652703907	-0.0430758646238522	0.146042179354873	NA	-0.126785742637136	NA	NA	-0.0389658947867567	NA	-0.0360526756811587	-0.0112340680761733	NA	NA	NA	-0.132626286682014	-0.0355798999761848	0.054847979677701	0.0857557670307788	0.0892805165250986	0.0980198107133092	-0.100870577650763	0.228923641431381	NA	-0.0458673581893396	-0.0811688850078943	-0.0353851446111508	-0.0168929110105581	0.0786441216162578	-0.0701503885404814	0.00523581452374022	0.00150370899596906	-0.00284829721362229	-0.15304419923615	-0.0945442036463708	0.035892496449772	-0.0778344050170676	0.029047127622979	NA	NA	-0.0824446737759431	NA	NA	-0.260024873647165	0.0523295670044896	-0.0517982235629294	-0.167336138233971	-0.187775925484904	0.0311058188457569	-0.0794933537967594	-0.105549645859243	0.0474508039833117	-0.139974420717455	-0.0892653453644166	-0.166317553562136	0.0050548190486271	-0.0783682181824597	-0.0255676395614476	0.232301165180422	0.0907498338008025	0.0516242844416219	-0.00038809945930689	NA	NA	-0.00315983523413864	NA	-0.00284124085981671	-0.0851105642436912	-0.0804614855388849	-0.0861118684441509	0.00134211849382128	-0.0713099301694348	-0.0880516525098568	-0.127380946080636	NA	-0.0566198301182821	-0.0215543383345241	-0.113718433842273	-0.131800340469071	NA	-0.123769504202941	-0.026606334841629	-0.0493726019422614	0.0268787100985243	-0.0034240956841576	0.0416166106568583	-0.0686646732467166	-0.125908990676793	-0.036634824870119	-0.061541636897674	-0.0956308821324301	-0.0864181066038651	0.0337491289813271	-0.0954315401374225	-0.0660622899632188	-0.0443019060975717	-0.0250295925837722	-0.146399230857435	NA	-0.100333941943849	-0.11639561447611	NA	0.0518333334950417	-0.118143826131442	-0.0885110211426001	-0.0495144346537535	-0.0898824235047145	0.0355654344508834	-0.147500374868796	-0.00713609060358286	0.0369816446596632	-0.00120840058920554	-0.0360403270619989	0.0225013010152329	-0.0126707417109894	0.0384003245922751	-0.133954998103605	NA	-0.0276859569738827	NA	0.0272018911028199	-0.0414525504308786	-0.00430543465423292	0.0041512529438226	NA	0.00474963174653577	0.0298367336138234	0.0371792225662195	-0.040495708854842	-0.101965370943699	-0.119692342974077	0.00188545773685093	-0.0395399257318762	-0.132919831000326	0.0827724414102123	-0.0784246690129043	-0.0579718275074312	0.0215070607640267	-0.0149308918349166	0.0689723302726399	0.00617042858528927	NA	0.0319314122410098	0.0486408580526228	-0.111550369135508	-0.0235502280084323	0.0111882017764371	-0.0657010046483731	NA	-0.0218672876258016	-0.0202090444814903	-0.231570479743854	-0.0502440616372505	-0.0650077178869748	-0.141422031700669	-0.114621999947077	-0.00157427253402486	0.020994418511852	0.0316375151050074	-0.0670858140827181	NA	NA	0.0255856332636518	NA	0.112543903751334	NA	NA	0.0484101152831803	-0.0116091132809399	-0.0498224444973671	NA	0.0992409127393648	0.066196713503215	-0.00674975523272737	NA	-0.00163636844751396	-0.098447072936237	-0.0689225829783105	-0.00936836812997804	0.0436534271828389	NA	0.155124412338035	-0.123444559110194	0.0237802651424942	-0.117490760586736	NA	-0.0343697352985279	0.0232348089933229	-0.17393559313064	-0.02794810051776	-0.0161650481155125	-0.0732809399063269	0.0541363463964083	-0.102857294064724	-0.0201674119940374	-0.0950219187990086	-0.00453688267929754	-0.13053478341404	NA	0.0845644024591393	-0.138276661991832	-0.0295544794616002	NA	-0.0788028895768834	-0.0524015418133065	-0.0049556772776587	-0.0285447152320217	0.0201663535409665	-0.108434988930345	0.0558281072212961	-0.0364672364672365	0.0258841170296279	-0.0437070554717614	0.0415393435826872	-0.0113875437714447	-0.0725379058505994	-0.0209697194217318	NA	-0.0837373977931253	0.00655464705000309	-0.0805221701816129	-0.145450151270585	NA	-0.0812383900928793	NA	NA	0.0226498372628404	-0.0834271019931647	-0.0753918481472661	0.0437578612191615	-0.0232683266738994	0.0661462605735051	NA	-0.00650878075026682	-0.0817460947491907	NA	-0.178926199359636	NA	-0.186302911627989	-0.0805204060931615	0.0199955897788715	NA	-0.00142044402106322	0.166559645262867	0.0471276229790162	NA	-0.0613440589911178	-0.0519612253358383	NA	NA	NA	0.0390032900249618	NA	NA	-0.0743789085584751	0.102557046210297	0.0454422128725534	-0.130183729812213	-0.0876049853139636	-0.0994462526351071	0.035487814559022	-0.145073694795057	-0.0924332954054316	-0.0677960360932497	NA	NA	0.141383574572429	-0.0149707602339181	-0.133040141832711	-0.140266553765006	-0.131523378582202	-0.0220994416660051	NA	-0.109534016035564	0.0240572270293633	0.0220539281839591	NA	NA	0.0808714596949891	NA	-0.0104705705944096	-0.000916973177035097	0.0179499528106339	NA	-0.0838799361399981	-0.157433604120911	-0.136820583384051	-0.0655245958032336	-0.191801928148677	-0.0481610259938433	NA	NA	-0.0579979360165119	0.111020436964709	-0.0612269235179452	0.0472775704973847	-0.0907574113766064	NA	NA	-0.0883476665520009	NA	0.0810189374895257	0.00750690199606608	0.0144591745830136	0.0682624610797985	-0.0624042761504062	0.0222829068649502	-0.118120892981574	-0.00540551983276441	NA	-0.00219382039815476	-0.046784684184065	-0.11328517371861	0.0721829712541787	-0.133438120187346	-0.0262164712938707	-0.163828071939527	-0.0232588005962619	-0.00600813244776093	-0.0365018126008838	-0.0688297919257672	0.11166574052023	-0.0231561306483907	NA	-0.0340370282165948	NA	-0.0342878815943831	-0.0684222874934949	NA	-0.170868901766735	NA	NA	0.00313090418353576	NA	-0.0455907491201609	-0.172039903680771	NA	0.0301390983743925	-0.00361497005459854	NA	-0.0634327397175694	-0.106750284459263	-0.0842451024494368	0.00197789597170402	0.0758487470561774	0.0840051864200471	-0.126395713829194	-0.0144676422075803	NA	-0.0936685101390984	-0.0599666587282686	NA	0.0618676404434918	-0.0288601342471312	NA	0.134979933493865	-0.0462441674825576	NA	NA	0.0854319811595353	NA	-0.22603865117797	-0.0141024758981415	0.0751635751016556	0.13574484224639	0.0183466979216126	-0.229456396143703	-0.106629100987811	-0.0360777257371685	NA	NA	0.0980946080636483	0.0994275532975223	0.0211531846206769	-0.029068649502086	-0.0411526553941415	-0.0687599340230919	-0.104857770368606	-0.0809473154983991	-0.107953392783114	0.0562264383936211	NA	0.150082294726258	-0.0742152011501857	-0.0278528397413846	0.115746355610601	0.0262132959346582	0.181235230719416	NA	-0.197489349315975	-0.0580692051899482	NA	0.0664846127384827	0.000545808966861598	0.0508932641434109	-0.0302742275497693	NA	NA	-0.0941441083855944	-0.210046483730694	0.0597426194949415	NA	-0.0531099997353867	NA	-0.129582175650287	0.0937909378776252	NA	-0.0631264939624073	NA	NA	NA	NA	-0.0225136496343927	-0.0667460506469794	0.0565231580711457	NA	0.0545914812168682	0.0824369661631523	-0.0742758857929137	-0.142003475254249	NA	NA	0.0824962142648528	0.0619039806655906	-0.0532313690208427	NA	NA	-0.12980021698288	-0.106802854295114	0.0626163195822639	0.0778509874485107	-0.136006985790268	-0.196328931932647	-0.0805920280842882	-0.0914196582448786	-0.0295343688532543	0.109774284882644	0.0258057915023859	0.0406276626710063	0.0551845677542272	0.00525910049129863	0.0890176673458407	NA	0.046516542739453	-0.0137979942314308	-0.0255295352508975	0.0228629391477689	-0.0786183659248675	-0.0405546294091186	-0.0210032371023083	-0.0926693304402283	-0.0958983179416616	0.136879856756018	0.0156128884302259	-0.00905471320332001	NA	0.0043763506302206	-0.0233163098797774	0.0150910710663033	-0.0287567586638794	-0.153557196157815	0.0147580111666799	-0.0212562073862383	-0.0237121713282704	NA	-0.0361666357951188	-0.0554019034514391	0.00953136990288693	0.180116606246637	-0.0536801578577051	-0.0127395411605938	-0.0408421758266959	-0.0109705132615349	-0.00313901899041218	-0.0815502809310859	-0.145285385409224	NA	NA	NA	0.106712532966403	-0.0629525548410997	0.0373425771568186	0.048013901016997	0.277349633510624	0.147677842167006	-0.0346242963160804	NA	NA	-0.154267770986037	-0.118815238196043	-0.0225150609051538	0.0536074726786801	-0.052885254866679	0.0224917749375954	NA	0.020239033985164	0.0853162569571238	-0.0760678468418406	-0.0230202958376333	0.0215829165674367	-0.0940950667266457	NA	-0.0568847962036817	-0.0644492074832632	0.0165270390657388	0.142044402106322	0.035920369047304	-0.00656981821068508	-0.120903918922495	0.105084279325765	NA	NA	0.0210730950049835	-0.0966692245949212	NA	0.0213765182186235	-0.0121175235726319	0.123546523422684	0.0220161766910993	-0.0192148042302841	-0.109373483986487	0.00272375256895381	NA	-0.0772067423460612	-0.0571405890291339	0.0183204113854269	-0.0655888086228644	-0.0274086422693234	0.0430716308115689	-0.0747835904492251	NA	0.156174750601995	-0.10462173533381	-0.0250045425277623	-0.0904705705944096	NA	-0.140464837306943	-0.0259712629991268	-0.0869939050744004	-0.00493980048159615	NA	-0.191786756987995	NA	-0.108155557319644	-0.0638264842599208	-0.0154689388125921	-0.0448159614723082	-0.0383424624910693	NA	0.0691677912730544	-0.00520582502006651	0.0276171575242783	-0.152092297107777	0.131325095040265	0.0584036763603327	0.0149227770280402	-0.161814894198795	NA	0.0472874493927126	NA	0.0637354572958288	-0.0805055877501698	-0.00792710786518836	-0.147628800508057	-0.0224152134988048	-0.00187840138304535	0.0026366065994549	0.0416712973988516	-0.027917758196396	0.0790583295846454	-0.0318366834993063	NA	NA	NA	-0.0398391151332328	NA	0.00361920386688189	-0.00238081377400263	0.0579644183359354	NA	-0.0519023047815617	0.0775793178269958	-0.0175720850643451	-0.0729013080715867	-0.0806054351565188	NA	-0.123593095357801	0.0635050673440766	-0.082570982509063	-0.0414306757340813	-0.0465151314686918	-0.0259620897391795	-0.0729746941511647	-0.11278206564015	0.0829223889285809	-0.0259359812300989	NA	-0.095127411288402	-0.0779861166238875	NA	-0.159566034240957	-0.119010699196458	-0.132105174953472	0.0025088865955739	NA	-0.0598932726486906	0.033321513940709	-0.112250712250712	NA	-0.153227311617404	-0.118923916534265	-0.210431760648479	-0.0064537411905833	-0.00484842069981389	0.0719487003078334	NA	NA	NA	NA	-0.0376735201503003	0.0493687209476683	NA	NA	NA	NA	0.0154590599172643	-0.15743219285015	-0.102035581664065	0.0012091062245861	NA	-0.0307971033667628	-0.0434297407672021	-0.0791617051678971	NA	0.0740144478844169	NA	-0.12823300080266	NA	0.0305092041314952	-0.0023543524472317	-0.241836416077902	NA	-0.116984467201185	-0.0981623490601819	-0.0480389510730068	-0.00894004745397934	-0.0281664946680427	-0.126873947059706	NA	0.0717645294735078	0.0411625342894693	0.109157206742346	-0.0952867168802732	NA	-0.0328861398116078	NA	NA	-0.0613655808702248	NA	0.0380496238081377	0.000929674695886564	-0.0397523219814242	-0.145107918111014	0.0112178384624205	NA	-0.0838453600063507	NA	-0.0707561765146904	0.0354267770986037	NA	-0.0263755920721865	-0.0592338563855592	-0.0487844548525663	-0.147773455761072	-0.0265184832367495	NA	NA	0.00322722341298193	-0.0334749896359803	NA	NA	NA	-0.137040388805095	NA	-0.062593739250086	-0.111141110417923	-0.115621885281328	-0.0439265080751149	-0.0232115230257645	0.0403782205639791	-0.025660430613991	NA	NA	-0.123940267965036	-0.107247051767176	NA	0.0504148253993455	0.0376953948470976	NA	-0.010366136558087	0.128091520908858	-0.123316133470932	-0.083694001217221	-0.034113236837695	NA	NA	-0.0174613003095975	NA	0.0194804759510642	NA	-0.0202651424942447	0.0816744727580641	-0.00869201661771321	-0.0181027228705247	-0.0924777504344068	0.0436061496123416	0.0120716572728957	-0.113552609527842	NA	-0.128697308883067	NA	-0.015447416933485	-0.180889982623729	-0.0577929489384598	-0.130922177237967	NA	-0.218494350506734	0.0350079825002426	NA	-0.0753890256057439	-0.0753262240568742	0.0620832120522523	-0.072825805085867	-0.169232533319221	-0.0275349510024433	-0.037145704885643	0.0512143102855177	-0.0733881964841717	-0.167320967073289	0.123327467149141	NA	NA	-0.00662591622343944	NA	NA	NA	-0.0758067617510342	-0.0772081536168223	0.000460074268123804	-0.0578511638573558	NA	-0.0481691408007197	0.0340761909802157	-0.0999264375115768	-0.00526756811586533	-0.053214080954019	-0.0364884055286532	NA	-0.10013283586039	-0.0193456995933776	0.0297933370379191	-0.0982872465225406	NA	NA	0.0428687606396585	0.0151094175861978	0.0209044481490302	0.120029283868293	0.0535065668192603	-0.0831210252882079	0.074481225688656	-0.0300798250024256	-0.0355061610789165	0.125125029768993	0.0761398216506576	-0.00560203928624981	-0.0963354590599173	-0.0352133223959849	-0.1875691743184	-0.108533425065933	NA	NA	0.0379709454632055	0.00408492321805015	0.11453732370141	-0.142275144875764	-0.00247078228502377	NA	-0.000164765861360289	-0.0706196360685525	0.124043290730597	-0.00233988692193027	NA	-0.159073147927637	0.104777680752913	0.0582498478473711	-0.192775704973847	-0.0175784357827701	-0.0164000246972383	-0.0476420311714429	NA	NA	0.172123168655676	NA	NA	-0.124635318814885	-0.0604789500145537	-0.0883833011387191	-0.0716025861536698	-0.188897532922301	-0.0673934711086414	NA	NA	0.107388884478668	0.119655297116597	0.140623605267568	NA	NA	0.0425081809601933	0.0208208303564341	-0.124180889629806	NA	NA	-0.0151626930574299	0.0415548675610595	-0.0878657175870798	NA	0.111663270796398	-0.00881338590316919	-0.0344103093329099	0.0981859878454306	-0.108512608822206	-0.162712815220555	0.0209556067141206	-0.0528418582907747	NA	-0.0331447522778792	-0.141957608954513	NA	-0.0729200074091715	0.0435250015435774	NA	0.190149330087411	NA	NA	-0.096092367671315	0.0835708678433137	NA	0.0610833267180016	-0.0643952263766505	-0.00672823335362035	-0.159976714032442	-0.0092480572975929	0.15461282668713	NA	-0.0700043220167059	0.00176267718063384	-0.123401162534289	NA	NA	-0.142035934481755	-0.0939426494844452	-0.109927407760225	-0.103641254972524	-0.0436474292821042	0.147288331436938	0.0810940876575551	-0.0368747408995087	0.0228632919654591	-0.0468012707435873	0.0120187346193538	-0.103038995175218	0.167237702098383	NA	-0.0319991532375433	0.0311356346868863	-0.0439543806726469	0.103605620385806	-0.0901353937886446	0.0236158520988242	NA	0.00841470191315392	0.0114552847679783	0.184794263184356	-0.18798620482831	0.134065430040662	-0.000490416589487797	NA	-0.0811159623543524	NA	NA	0.116822523881347	0.0766531713900135	0.0890931703315604	NA	-0.0857678636006809	-0.123601915800058	-0.0752457816234906	-0.0107242465137202	-0.0115886498549037	0.121408448219594	-0.0503012181030757	0.1291679676819	-0.146449683787145	NA	0.0379391918710804	-0.0315002690234888	-0.136850220070034	NA	NA	-0.129106224586101	-0.101425207059882	NA	-0.0223767563705644	NA	0.0695714147107336	0.103836363155249	NA	-0.0741209988268812	NA	-0.0401700581267145	-0.0200562744215995	-0.0654801407742584	NA	0.0344731108817796	-0.041815952651866	0.165996489463982	-0.0173191147804151	0.0269520961781024	0.0858102017235144	-0.00546408756935073	0.0744261861289725	-0.120721512176621	0.177940073915306	-0.0517714094184682	-0.071724308256816	-0.107984087922168	-0.0166678133241601	-0.126578285835252	0.0914478755964824	0.0263650075414781	0.0469845595498542	-0.0170576768719184	0.0420650419412029	-0.046453388372893	-0.0746322316600954	NA	-0.133584539528812	-0.0761310012084006	0.142554223668775	0.11682605205825	NA	-0.00942093796582961	NA	-0.0640293544318312	-0.0603748687959214	0.118355163927919	-0.147279510994681	NA	NA	-0.00261755444417983	-0.113050549954575	0.00167341430499325	-0.1032937295476	0.075777477882741	-0.185695006747638	0.0508999497234791	0.0841971192435589	0.052209961807485	0.0863944678186164	0.15811560071622	-0.037298827763224	0.0260742949641624	-0.053305107918111	0.0816413078951779	-0.00878516048794687	-0.119150767819498	-0.0832752066188599	-0.0251513146869184	-0.11782523175712	NA	NA	0.0713669039365634	NA	0.0108579653760565	-0.0338810827974915	-0.0251269702662892	0.0469258112601766	-0.0942319599904739	-0.0690390128161026	0.0371806338369806	0.0893542554223669	0.121210517495347	NA	-0.106659610312861	-0.0656696038739382	-0.0223894578074145	-0.0651439055154226	-0.0290908770165736	-0.104256921842061	-0.180293720727157	0.0775916664461556	-0.00997239201573567	0.171130692492922	-0.0680514761010117	0.0578243497128946	-0.0121792666684308	-0.0932518324468789	NA	NA	NA	-0.0249502086034594	0.15286779039101	-0.00566625210588059	-0.233694089421644	NA	0.0334128937224912	NA	0.0367773632169917	NA	0.100664884937331	0.0377373801522408	0.014010743298669	0.0888334965115151	NA	-0.0308165083397282	0.127695659460365	-0.0616277244141021	NA	0.0251417886092809	-0.00718054563255802	-0.0684618030748062	0.0991428294214672	0.117460418265372	-0.0508427932576539	-0.028690428938107	-0.010971924532296	0.0133100473657749	-0.00497472943293377	0.0114538734972171	0.0725269685022007	-0.0301076975999577	NA	0.0385192241538991	0.0390858493644871	0.129481975426248	NA	-0.0184375468585995	0.0200224039233327	NA	-0.0171973926772688	NA	-0.00499237031744772	0.121541824027046	0.0565206883473137	-0.118223562929445	-0.0670103110969984	0.0817520926499255	-0.0562151482275321	0.00201317774073192	0.159912501212811	0.0257592195672691	0.0283919451721309	0.076591781111905	NA	0.139192929533487	0.081019290307216	0.154213084244044	0.0666250341792138	0.066524128319794	0.118560151005971	NA	-0.176155874855565	0.0273045610506911	0.0192601430023148	NA	0.0344187769574767	0.0404470200135835	-0.140380866696656	-0.031317156642234	-0.0363077628712304	0.0130475510042074	NA	0.109934464114031	-0.179597611424237	-0.000874987871891897	-0.111422649131627	-0.0253704144725817	0.0589572473163804	0.00522593562841241	0.0610547484850891	-0.053006624152135	NA	-0.0620796893510529	0.0260898097430605	NA	NA	0.0560186287740467	-0.139000291074594	-0.00332389546011837	-0.0258858811180793	0.088165620400415	0.0368673317280128	-0.102694292291816	NA	0.0498859516816173	0.0523708466742522	0.0721533345681953	0.0178010637453362	NA	NA	0.0402607322731162	0.033830103625211	-0.0194981168355781	NA	-0.0513667275277182	0.0280814656046854	0.0939281839591437	0.0188048300741799	NA	NA	NA	NA	0.18071427941397	NA	NA	0.0755199209688374	0.140869166380002	0.156920254381555	-0.0217512106056998	-0.0577259135773068	-0.154257539273019	NA	-0.0463087331198786	0.078420435200621	0.00995616240198284	-0.0099667469326912	0.0133446234994223	0.138921965547353	NA	NA	NA	NA	NA	0.132441763029998	0.0747306677956833	0.0114020092967461	0.0630739241265557	-0.0803909220008291	0.0819623719933318	-0.0672332918772547	0.0751896836107362	-0.0976486465031357	-0.0582124491722015	NA	-0.191853792349148	NA	0.0433944589981742	0.0923069866723117	-0.0846166194773006	0.0837956127120214	0.0883272031259647	-0.163506655023683	0.155149109576354	0.0928277455831635	0.0964600037045857	-0.112026320199695	NA	-0.000623781676413255	0.133360853113175	-0.00581619962424916	0.033215315815935	-0.0415936775069902	-0.0626434865444153	0.130366842193468	0.0200375750840147	0.0943423919275312	0.0356804530179143	0.134306404523123	0.0526686248048477	-0.00131389307859896	-0.0866813086008132	-0.10602559692343	0.114079013521738	0.0352376668166142	-0.0451564305434274	-0.184039233327159	0.0395247545711942	-0.155500868813562	NA	0.0928277455831635	0.011729424113325	-0.0943356883914159	0.0990059361576389	NA	-0.00722711756767484	-0.0170368606281919	0.0524721053513623	0.021069919645771	-0.0523666128619689	NA	0.178347578347578	NA	0.204709057712154	-0.0340846586047824	0.0366503488484913	NA	NA	NA	0.050329443518298	NA	-0.012797580799448	-0.0286223351238831	-0.00749278928845492	-0.0113173330510792	0.129152796521218	NA	-0.115685039647888	NA	0.166369770580297	0.104436506046413	0.127608513490866	-0.00343221049103402	0.00891111640337647	-0.0642925564287793	0.0400236387852487	0.0573685092570541	0.0550321505120267	-0.0140040397625537	NA	0.0981757561324125	0.153845801028464	NA	-0.0183705114974465	0.0928464449207483	0.140818360632602	0.0184654194561315	0.0280652359909326	0.0665206001428912	0.203912748185194	-0.120269199897683	0.0157046210296984	NA	NA	NA	-0.0270949873426654	0.0785255748723241	-0.0145360888394944	-0.0492498213860443	0.0388484030589294	0.0522709992679033	0.0266285623561165	NA	0.0276238610603936	-0.0238409497852222	0.109686786095455	0.141290783519886	0.084159367750699	NA	-0.00382983602797844	0.0489128804918279	0.104502482954495	0.0743827895530682	-0.164374586541769	-0.122890635336456	0.012084711527436	-0.100993711024671	0.015841867111217	-0.00725904820892528	NA	-0.0508117497827306	NA	0.0166378238204864	NA	NA	-0.0621414269711483	0.103683945913048	-0.0966981556455241	-0.0707674666807794	-0.00796133118114542	0.0667700422499184	-0.162467606925811	-0.07119825708061	-0.0369435403491131	0.075634586718178	NA	NA	0.118857223501186	0.107477441718928	NA	-0.0869395711500975	0.131095410723894	-0.0800642128196308	NA	0.022615261129193	-0.031733184679267	0.153965053407778	NA	NA	NA	0.12995263422508	NA	0.0465482963315781	0.0181298898326762	0.146955271537315	0.15568715655403	-0.0127430693374966	NA	0.0935340865991021	-0.0627923756097131	0.00650842793257654	0.179591613523502	0.191280816420135	-0.0334876910728304	0.182653012622053	NA	0.0769449516198742	-0.0905926455152461	-0.0736080019052155	0.0542464255157754	NA	-0.0430342321363993	0.072962345532005	-0.0505284326956154	0.093015444594392	-0.0189685374824694	-0.00552194967055648	-0.0895994637171108	0.0974104945621974	NA	0.0596692334153634	0.0122475379717868	NA	-0.090089006208622	NA	0.070337029098639	-0.00784631261411447	0.199537456008044	-0.104501424501424	NA	0.0903689590996093	0.0181136602189234	0.0654967232057015	-0.0316413960996004	-0.111838268370776	-0.0587148615631588	-0.174502571158918	0.119128187487321	0.0954816402494421	0.128529720480185	NA	NA	0.130737653585951	NA	NA	NA	-0.070791993754421	-0.0300741799193812	0.0209076235082427	0.0235230610462809	0.0316368094696268	0.0167316733261006	-0.115803233574131	0.109980683231457	-0.0890836442539229	0.0707604103269738	-0.123978372275586	0.0886415636880033	NA	0.054683566634031	0.0317488318866779	NA	0.0402374463055578	0.0938904324662839	-0.133713670803454	NA	NA	-0.0482008943928449	0.0525419632540376	0.0313175094599243	-0.100073562488423	-0.129515845924515	0.049331675090189	-0.0389186137792949	0.0863828248348372	0.0427756167694248	0.0196081959549452	0.0673913542024997	NA	-0.0095754721141718	0.111815688038598	-0.01746447566881	0.123661189172025	NA	-0.0871311511559189	-0.116172986513544	0.0871113933652633	NA	-0.00675751722191351	-0.0341269967276159	-0.0883063868822383	-0.0153772062131195	NA	0.090152329037778	NA	0.118428197189807	NA	-0.0791772291462694	-0.0576232436294356	-0.0842710419827512	0.139485087187443	-0.14139804009773	0.0287190071710196	0.0401069037601545	0.120201106083459	NA	NA	3.17535921251092e-06	0.0734160690817038	-0.0370201017879036	0.00986337134943946	-0.0170830797456184	-0.0236303176241257	NA	0.0346322316600954	NA	0.0628544715232022	NA	NA	-0.0286932514796292	-0.0228996321875579	-0.00244043996365978	-0.032670212484454	-0.0278415495752957	-0.0101368050594057	-0.0202721988480502	-0.014592539669939	0.0567020366401171	-0.0721078210861493	NA	-0.0617434486165136	NA	0.184703236220264	-0.0188725710707135	0.0283037407495612	-0.11399363164069	0.0907295387790744	NA	NA	-0.00276997168638035	-0.00784278443721168	0.163840420558687	0.0474126996727616	0.145701710283754	0.0427586815202914	0.0124781032520971	0.00664496837871451	NA	0.0513674331630988	0.130968396355393	NA	0.0920977657819763	0.11547299621603	0.00931650392950703	0.116590017023454	0.17952528379773	-0.116154639993649	0.189507907526483	0.0287969798805712	NA	0.0128309209423761	-0.0103287378829175	0.0400529226535419	0.077264604447267	NA	0.0357503109205896	0.0464526827375125	0.14932691205137	NA	NA	0.00727439513817223	0.0462769795277535	NA	0.120630485212529	-0.0307258341933265	0.0373005918516754	0.0680511232833214	0.0412740246795974	-0.0941194111472749	0.130125514893317	0.0908329143623261	-0.0356278831820627	0.0369950517318938	-0.0318333289231122	0.106249636156757	0.0530789517786422	NA	0.0300014994751837	0.282066453211964	-0.0629955985993138	0.0151411711783229	0.0609429052772706	NA	0.0679343406278391	-0.0474564490663562	0.0705211999329646	NA	NA	NA	0.0679766787506726	NA	-0.0200989653621233	-0.00971730482566396	-0.111560953666217	0.115188625157665	-0.0544302435324107	NA	0.043748335141524	-0.00332213137166698	0.0614029795453944	0.117397969534192	NA	-0.0262214107415346	-0.0333850211249592	0.0242611556543445	-0.0378735677806885	0.11850758117012	-0.0541617492701084	0.108882361761619	0.0277085373060605	-0.148408174785884	0.122846885942861	0.234986460621136	NA	-0.107510253764124	0.0444109267638679	0.118214389669498	0.0527695306642675	0.283475607066938	0.104953383962672	0.0626424336166844	0.08782796609422	-0.0666380884337541	-0.00691275700563626	0.0404304375821404	-0.120032812045196	0.0494237605073518	0.0297425312905189	0.10133418009579	NA	0.0437134061901864	0.0543311017614423	0.0551757473119702	-0.043176770483272	0.201679059388038	0.0290450107168373	-0.0831016203152426	0.172667919169467	0.140097906909052	NA	NA	0.133553491572067	0.121127958155822	-0.024896580314537	0.0847595106418636	-0.0258259021107318	-0.0396457710389599	0.041840829989577	0.0649837262840359	0.0553045257689221	NA	-0.0421019151034124	0.0483268503082745	NA	0.00148924347066762	0.0114464643257213	0.00362273204378468	0.00121016467765694	0.102779321355173	-0.188234588482266	-0.0333211611230187	0.0649025782152717	0.075035149462394	-0.18883332010267	-0.0856500224921277	NA	0.0194674216965239	0.118071145687245	0.0655217732617113	0.0806645392346099	0.0830631631870022	0.04865003131257	-0.089091406243109	-0.0106081694936184	0.0961428206010249	0.172334153634463	0.182046871830154	-0.00651865964559463	0.153769592407363	-0.0286075167808914	NA	0.0729616398966244	NA	0.103179063798259	0.0626092632284583	-0.166925105624796	0.0768507492965697	0.0227824967143853	0.0388120628368306	NA	0.0462272322334242	NA	0.263867058294303	0.00741658066735466	0.195361505825902	0.13192523793143	0.107390648567119	0.0418942781791079	0.0302410626868831	NA	-0.00424227990791458	0.0896407433868734	0.0763994954707029	NA	0.129129863371349	-0.0229751351732776	-0.0615748017605603	-0.00359238972242068	0.0275158988471682	0.0803263563635081	0.140520935319697	-0.0504878586612333	0.0443989309623985	0.0826420825630517	-0.165148315736551	0.0769629453220785	0.0301800252264649	0.0974916426309615	-0.0013971580535048	0.0681530875958121	-0.0747966447037654	NA	0.0748096989583058	0.13946212943117	0.190868372540199	0.0736651583710407	NA	0.0345958914379967	-0.0394178508110397	0.0393744542351354	NA	0.00168399883570162	0.060585500957018	-0.00669577412611468	-0.00135799528988383	0.00641740096848456	NA	0.178214213260653	0.144751219426142	0.0210335794236723	-0.0316078784190239	0.0388586347719475	0.14078978239969	0.019241265557055	-0.116144055462941	-0.0857336402847239	-0.0779882335300292	NA	-0.0903587273865912	NA	NA	-0.0681026346661022	NA	-0.0578338757905321	-0.1251719545218	0.115304702177767	0.0806241344941035	-0.0114122410097642	-0.0185144611150803	0.14813826925282	-0.0110950579062034	0.0589131451050956	0.0274919072442292	NA	0.115236608363543	0.0575897259488591	0.137523043405396	0.0471244476198037	0.103978548684431	NA	0.158509345258571	0.114230372310868	0.198310356081254	-0.0799640125955915	NA	0.117999170878428	NA	NA	NA	-0.0202683178534572	NA	NA	NA	0.0123048697661701	0.00544785795559789	NA	0.218561033050197	NA	0.03683840067741	0.184829192135694	-0.046754341862701	NA	0.114373616293121	-0.0205600980833179	-0.0259370396831697	-0.0053116703271502	0.0425113563194059	NA	0.124417277482293	0.140837412787877	0.015949476506752	NA	NA	NA	-0.0464135199738915	-0.01865311846736	NA	-0.0561950376191862	0.179382039815476	0.0488610162913568	-0.0771390013495277	NA	0.119173700969367	-0.000590793274482752	0.14650613461759	0.0585913753715611	0.159614017446835	0.17370873135579	0.0568639799599552	-0.0552921771497623	NA	0.0212181030756882	-0.0500341351115345	0.0255556437599781	NA	-0.082445732229014	0.00967920051511383	0.0822195760895451	0.0223968669789103	0.114345038060208	-0.0830875076076315	0.0794376086016953	0.000358462773323454	NA	0.0795780300424263	0.0579421908214478	0.0668123803727519	-0.0285722350118635	0.127191835798647	-0.0066552000917326	0.133897136002399	0.10568406939924	0.080320005645083	0.0165012833743484	0.00561650481155125	0.113602356822171	0.139553862030642	-0.0201324830426998	-0.0366090691787286	-0.0308161555220379	0.0358582731338149	0.166618507051944	0.0678994116765015	0.0229451456696039	0.0206444215112946	-0.0609683081509707	0.0450897479999647	NA	-0.0670029078354556	-0.0168061178587494	0.0422153422772618	0.0318851931235832	0.0808651089765641	NA	0.0219046863009711	-0.148559180757323	-0.0897758725622503	-0.0523101620315243	-0.0693576071904245	-0.0645310611874079	-0.028499554567666	NA	0.00670071357377859	0.0143049932523617	0.110253421030883	NA	-0.0787647852663333	0.0136967355543207	-0.117156289416351	-0.0291977807767281	-0.0824563167597223	0.0205562170887248	0.045360711986099	0.0673835922133136	-0.028837201097263	0.00596191333033438	0.0519584027943161	0.0665142494244662	-0.0772977693101532	NA	-0.0783387648151472	-0.00387464387464387	NA	0.143337831758884	0.169781870462985	NA	0.136308644915456	NA	0.0718869572120346	0.00437352808869837	-0.0630848614749544	-0.00849655561729865	0.0818487646970619	0.0613726372240304	-0.0618619953604474	-0.0248468330202076	-0.0454206909934464	-0.0295908196836989	0.0345690772935355	-0.0853511859084615	NA	-0.0619187990085823	-0.159577324407046	NA	0.032314925070343	-0.0769742354881674	0.157390207545006	-0.0166088927698835	-0.0388462895792024	0.0915071489684493	0.0643352473693031	NA	0.0344868707717005	-0.0633597064556817	-0.0208585818492939	0.042075273654221	0.169866546708652	-0.0230428761698112	0.175600186993376	0.0993972109761583	-0.13575719086555	0.05106542122022	0.0560345055701093	0.0214174450706958	-0.159472551619218	0.0168481031638926	0.141596676457358	0.0893246187363834	0.0144238928139857	0.0416049676730791	-0.0432988454041086	-0.0118694927363658	0.0616400730332619	0.123810783872703	NA	0.0329863371349439	0.106067582228573	0.00427191659389802	0.0846448448925229	-0.0020975011687086	NA	NA	-0.0646210296984291	-0.0495543030527551	-0.0981619962424916	NA	-0.128861721926737	NA	-0.0533993102414155	-0.0149795806761751	NA	0.0124260637388147	0.109697723443853	0.29951364081395	0.0804163248745292	0.250948285747047	0.0893539026046766	-0.0790064723528949	-0.19771162446085	0.0105968793275295	NA	NA	-0.20461626665961	NA	-0.0463740043925802	0.0773023559401268	NA	-0.0962768998153797	0.125733993102414	0.066108156262955	0.00875834634348566	0.0248189604226756	0.111059433115419	NA	0.0294937948188722	-0.0249872544609387	0.0808128919584028	-0.0210568653912307	0.122566043061399	0.0369354255422367	0.0540855406490081	-0.00889947341959726	-0.0556432307515899	-0.164339657590432	-0.03968387534951	NA	0.0258047330493151	0.0772713079833823	-0.0718453247245817	0.029105342541875	0.150207192188616	0.0575639702574687	0.0468873541319362	0.121296252194085	NA	NA	NA	NA	0.0144993970786164	NA	-0.138793187090401	-0.0231811807044005	-0.0427181074859093	0.162764326603336	-0.165688832438058	0.0694839159235444	0.000227920227920228	0.00384924100094379	0.0119763964965203	0.0544891640866873	0.0781706402759034	-0.0514655164809964	0.098187751933882	0.118379155530858	NA	-0.0868129095992873	0.182460726980851	-0.0995242253446588	0.101921268732414	0.128126097042506	-0.0504790382189763	0.110145801910508	0.0476730791281875	NA	0.0328931932647103	0.101555396787595	0.0621781200109374	0.207252520441375	0.0553874379261376	-0.0982195055260071	0.00507175429776049	-0.0220168823264799	-0.160527109629277	-0.141749093699558	0.0528711421590679	-0.0815414604888289	-0.0791871080415972	0.0723315075017861	NA	0.105638908734884	-0.0934790470394186	NA	0.0679572737777072	0.141983906396048	0.13686997786069	NA	-0.000996357157347869	0.0123786086634384	-0.024455205383998	NA	0.0539800481596147	0.131816922900514	0.033559313063957	0.0592998332936414	NA	-0.0565997195099362	0.0776505870004322	0.066223174829986	0.0944358886154552	0.122888871248004	-0.00250359433021972	NA	NA	-0.159437961419386	-0.0802342709463452	0.173541142952908	-0.0632951408183606	0.00805447505137908	-0.0102306545650199	0.028015135878913	0.0112104292909246	0.0831354908135094	0.163535586074286	0.090868196131354	0.00660756970354494	0.0443167244405634	-0.0462145307965741	NA	-0.0787051590766761	-0.0586707593518739	NA	0.0658446014483166	-0.0141779788838612	0.120576504105916	0.0444610268758876	0.0831905303731929	-0.0395353391019026	0.139841055630529	NA	0.00196660580561509	0.0781664064636201	0.0874853801169591	-0.0466096866096866	-0.0177446129148916	NA	-0.100531167032715	0.188727121977896	NA	-0.0727640619900682	0.115165692007797	NA	-0.0143755567904175	NA	-0.173239836645409	0.137482469371014	0.0763987898353223	0.0418625245869828	-0.00295696506222822	0.155745018655235	NA	0.094536794474875	-0.0134137757667169	NA	-0.0204733049315093	NA	0.0260280666472617	-0.129378952660686	0.0861270320093849	0.111655861624902	0.141365933687915	0.182340416148466	0.0998085964030237	0.0466530831855909	-0.0542213754597656	0.129122101382163	0.0925218526456917	NA	-0.0606751166503489	0.0583962671888369	0.0474585659724979	0.0373609236767132	-0.0479690931703316	0.0733917246610745	NA	0.0874052905012657	-0.00886560292133048	NA	0.0993576953948471	0.104836248489499	0.0169719421731806	-0.174557610718601	-0.087186896350983	-0.0203381757561324	0.0999659530928881	-0.0855999223801081	NA	-0.0301076975999577	-0.153355384438976	-0.0655058964656488	0.0354550150229848	-0.0961110670088998	NA	NA	-0.191237067026541	0.0835077134767537	0.135518333289231	0.0873749481799017	0.0451003325306731	-0.0337897030157092	0.0787118626127914	0.089176082488776	0.0431428999850052	0.00786712885784093	NA	-0.102866114506981	-0.154468877069496	-0.0207961331181145	0.117912024908929	0.037690808217124	-0.0995104654547379	-0.0541352879433375	-0.0188450512908717	0.0155123353884964	NA	-0.0470750531431646	0.0517791714076544	-0.0642368112337153	0.174702265971616	-0.0227235761601087	NA	0.101294311696788	0.0387259753204026	0.0764125497252432	0.077602250976864	-0.00405211117285421	-0.0910723091981612	-0.0701860231271996	0.0245395288119746	-0.0299542219046863	-0.0105623031938821	0.0908293861854233	0.087704127084932	NA	0.0964864650313567	NA	0.0950377955950711	NA	-0.00663897047797977	-0.00178278778897974	-0.0861263263740044	0.00818925140906565	-0.0238480061390278	0.00226614802466196	NA	-0.0727263104972083	0.0242615084720348	-0.158793010681556	0.145177070378309	0.134741428735237	NA	NA	-0.000787136267012428	0.0234584954089598	0.0303786615860919	NA	0.0321046457269367	-0.113454526209944	-0.0465913400897921	0.00574104945621973	-0.0348386300089086	-0.00617042858528927	0.140784490134335	0.12218782249742	NA	NA	-0.0906984908223298	-0.179855521155831	0.00475457119419968	-0.0862356998579909	-0.0113145105095569	-0.0977470826387235	0.118376685807026	0.188523546170605	0.0676259839314464	0.0200492198362239	-0.0802815485168426	-0.106043628039708	-0.0513116879680347	0.0280292485865241	0.100507175429776	-0.0148366895116121	0.122988013018973	0.157333051079181	-0.00860698755435598	-0.178176461767793	0.0502793434062784	-0.0357199685992256	-0.0118193926243462	-0.00836566025420515	0.0109264110502501	-0.0573208788688665	0.00343432739717569	0.0862251153272825	0.015540913621409	-0.0204905929983329	NA	0.0540100376632884	-0.0278189692431179	-0.017254549143094	0.162020248385441	NA	-0.0433387138031101	0.143980312772882	-0.05608601695289	-0.0208430578709216	NA	NA	-0.191062069452162	0.140969719421732	-0.0574186093690738	0.0029220361108906	-0.09356936836813	-0.0328568530426116	-0.056672752771824	-0.0719472890370723	-0.121220749208365	0.0580677939191871	0.125902639958368	NA	0.0221548340433789	0.0247847371067185	-0.0599017402732573	0.121172060367107	0.0642597443835834	-0.303524119499352	-0.0778651001561218	0.0568001199580147	0.0509359371278876	NA	-0.132636518395032	-0.115537209035661	-0.0773626877651645	-0.0158206980498002	-0.0256463201684988	NA	0.267949158970831	-0.0909246469617987	0.0299302329417264	-0.131321919681053	-0.134473640108315	NA	-0.127763047639209	-0.0190415707443571	-0.00103798964480079	-0.0253174918190398	NA	-0.102355940126838	NA	-0.0428698190927293	-0.0162821835886851	-0.0589734769301333	NA	-0.0440178878568971	0.0626830021257266	-0.150467218826352	0.0287768692722253	-0.0472948585642084	0.154906723823133	-0.148905294911487	NA	0.00295872915067961	-0.0335998870983391	0.0994593068896475	0.168778104134141	-0.0521083503126847	0.0144856359097845	0.0148659733799053	-0.160832649749058	0.0530225009481975	-0.0544118970125162	-0.103744639706513	NA	0.0861146833902252	0.0675767658593112	-0.019654767890062	0.12201442336486	-0.0490624751925062	-0.127482557575437	NA	-0.122476427368068	-0.101517998112425	0.0819415557496053	NA	NA	0.115140994769478	-0.0519640478773606	0.0899681582034523	NA	-0.00640611080239563	0.0253040847468092	0.00830285870533549	-0.0572997098074498	-0.134517036684219	NA	-0.0207844901343353	0.0721339295952299	NA	0.07006006721177	-0.087693895371914	0.0169550069240472	0.00290263113792526	0.100415442830304	0.0745524948620924	0.0689084702706994	NA	-0.0687539361223572	-0.015447416933485	NA	0.0520377867746289	-0.100969013786351	-0.0266980674411015	0.026211884663897	0.142362996480644	0.0504342303723109	0.152161449375072	NA	0.224872941529288	-0.0413103649016962	-0.0323269208718125	NA	0.00994099124130084	NA	-0.0554876381501768	-0.124246160902508	0.0183860354758188	-0.0785223995131116	-0.133751069478624	NA	0.107472149453574	0.0715785945507308	0.0629109223536468	NA	0.0291116932603001	NA	NA	-0.124258156703977	0.0982837183456378	NA	0.0626967620156475	-0.0334781649951929	0.0564536529861607	-0.147053354855212	0.120248030836266	NA	NA	-0.0475280710574828	NA	NA	NA	-0.113810166441745	-0.0718527338960775	NA	-0.0801111375724379	0.0844497367097986	NA	-0.0365205151597397	NA	-0.0564106092279467	NA	0.0965231580711457	0.0558390445696947	-0.0550635512864615	0.0106485680584062	NA	0.0265318903089801	0.204090568301095	-0.113262240568742	NA	0.0652289345787798	0.0096040503470844	0.0549841673061487	0.106833549434169	NA	0.114593068896474	0.0585892584654195	NA	0.0485628853430711	-0.0912824040997416	0.106901996066083	0.0524833955174512	NA	0.0134035440536989	-0.0119756908611398	-0.066281389748882	0.0649928995439831	-0.00221640073033262	NA	0.0169475992474046	0.0629158618013107	0.0706884355181569	-0.0243698235029504	-0.0348065235990933	0.0678768313443236	0.185957855926896	0.0310476039268609	-0.102780732625934	-0.00751007735527859	-0.00491192788406411	0.0238741146481085	-0.0109878013283586	0.0856281477953305	NA	0.0112792287405291	0.0189484268741235	0.169259891619689	-0.0316756194155575	0.124339304772741	-0.0321734451765412	-0.0224568459862578	0.0118232736189393	-0.0695177864218112	-0.0374547731823274	0.0218764608857488	-0.104755806056116	-0.0871664329249469	NA	-0.0314953295758249	0.0532973459289249	0.1938916673282	0.0128619688991206	0.00658781191288931	0.182587741349351	-0.0563157012692616	-0.0243133726725058	0.133830806276627	0.0818896915491343	-0.0831531316980233	0.0465694653929948	0.000764203117144294	-0.0362703641960608	0.0756338810827975	NA	-0.126535947712418	0.042607675548852	NA	0.0339918675522391	NA	-0.0950681379164351	0.0840838647649793	0.060013936298766	-0.10098065677013	-0.0221484833249539	0.111032079948489	0.0877499933846683	-0.101601968722712	-0.0539123071630812	0.0301817893149162	0.162283979632186	0.00877492877492878	0.0462596914609298	-0.0603985075811701	-0.00342127314263537	0.0200933202790788	-0.0508823088389652	-0.0472818043096681	NA	0.0435772185617387	-0.0665107212475634	-0.0782412038139592	-0.055897612306281	0.106933044022827	0.0688925934746368	NA	0.167523131609819	NA	-0.107143676183924	-0.0239686697891032	-0.213449057535745	-0.0230255881029875	0.128995792649043	0.0800871530335403	0.104518359750558	-0.0962089824040104	0.0297457066497314	0.0123496776128355	-0.0469332204316724	-0.00807564411279582	NA	-0.21416351335856	NA	-0.145137554796997	-0.00240762791846383	0.0433062545756044	-0.0010983214698385	-0.158742168542985	-0.000764203117144294	-0.27213392959523	-0.104172245596394	0.223141665123089	-0.0139059564446561	0.0845354788649399	0.0676520864756159	-0.0802938971360024	-0.0849860195990227	-0.043051520203223	NA	0.0490670618224798	-0.0195058788247643	-0.0138248095953014	0.148533425065933	NA	NA	NA	0.0784229049244529	0.1923237455126	NA	NA	0.0501830241768322	0.0413498804830074	0.126788565178658	-0.02706288093285	NA	NA	NA	-0.0298825999135597	NA	0.152113466169194	0.0417263369585351	0.122751272348796	0.102956092099186	-0.0413788115336103	0.209977526393192	0.082850414119764	-0.118061266791917	NA	0.0551323507360659	NA	-0.0688844786677604	-0.0594974112001976	-0.00915632469812036	-0.0844179831176735	0.0452294638053152	-0.0402286258633008	0.0390851437291066	0.015885265088272	0.00282853942296667	NA	0.08873858855283	NA	0.113030439346229	-0.169054007567939	0.00354264242809134	0.0294387552591887	NA	0.0708334435888616	NA	-0.0616220793310577	-0.0719314122410098	-0.0908353840861581	-0.0636603071277994	-0.0546592222134018	0.00601836416077902	0.014956647526307	0.0489612165153961	-0.0954396549442989	-0.0795000573328747	0.0330717190159915	0.0898661938909617	0.0510608345902464	0.0375013451174442	-0.108291039312711	NA	NA	-0.104453441295547	0.0773097651116227	-0.0477962125020949	0.0473682446437864	NA	-0.0481419738385683	0.0919358224621382	-0.0850064830250589	-0.0970573240542281	NA	NA	NA	0.072433824631967	0.0395018214213261	-0.0068802977781306	-0.105904580455664	NA	0.196950243885228	-0.0031051484921454	-0.0503442618612897	0.0851349086643204	-0.150790399830648	0.0679174053787057	-0.00240409974156104	-0.0470104875058435	-0.00182442027643266	-0.121516057615129	NA	0.0900295484815609	NA	-0.203019060975717	-0.145319961542872	-0.118365042823247	0.0412546197066321	NA	-0.0639972480220158	-0.165671544371235	-0.0286128090462456	-0.0449091211872771	-0.0501858467183545	0.050849143976079	-0.0196007867834493	0.0567517839344465	-0.00559427729706367	0.0841015056494933	0.0742339004877705	0.0360198636359627	-0.00454393903310312	0.0794517213093064	NA	-0.123087507607631	0.0126294620412267	0.214453529499969	0.0200636835930954	-0.114269182256798	-0.113522620024168	0.0763839714923306	-0.0577707214239722	0.0179982888342021	0.0856355569668263	NA	-0.0122018470006086	-0.0486958976123063	-0.0402723752568954	-0.0631141453432475	0.0636631296693216	-0.0569532428355958	NA	-0.198205569227241	0.00101399804186182	NA	-0.059821650657564	NA	NA	-0.0616400730332619	-0.0805521596852866	NA	-0.0224166247695659	-0.0191862259973715	0.131157153819693	0.15032503329717	-0.107626683601916	0.0557437837933194	NA	0.0125931229298972	0.0494481049279811	-0.0519601668827675	0.0649879600963192	-0.00636906494491634	-0.0363709172377903	NA	-0.0338355693154455	0.0787436162049165	-0.108400059979007	-0.000303423213639932	-0.0952205551586357	-0.016514690446579	NA	-0.030008203011299	-0.20856182689	-0.101177529041306	-0.0541860936907377	-0.0631194376086017	0.139591613523502	0.05406260749914	0.0272689264639729	0.084061990068182	-0.0047238760551454	0.0966381766381766	-0.232006209591349	0.00169423054871971	0.0748333377435545	0.292716608010726	0.00758028807564411	0.0565270390657388	NA	-0.0627835551674561	0.0118500877634005	0.102602559692343	NA	-0.0427565646141498	-0.110431584239634	-0.0340659592671977	-0.0427292250120599	-0.0750108050417648	0.135320402564985	NA	NA	-0.0773044728462685	NA	-0.0757704215289355	NA	-0.0331934411191377	-0.114120293191501	-0.0624441445494077	NA	-0.0882481719633422	0.138967126211708	-0.100420382277967	-0.10465983964436	NA	0.00123733163980842	-0.0300391010550257	0.0517629463596225	-0.127867194207096	0.0640889806214884	0.106106039356813	NA	0.00408386476497932	-0.15241265557055	-0.213416598308239	0.0428835789826502	-0.0365635556966826	-0.0375436832402777	-0.0261032168152911	NA	NA	0.0648835260599967	-0.021659125188537	NA	NA	0.0376728145149198	0.0140709011970932	-0.144580455664047	-0.119866634913075	NA	NA	0.0579961719280605	-0.111986451800693	0.0920497825760984	-0.111315745371473	-0.126216294885026	0.00242809134450001	0.0835874502747568	0.174820459897859	-0.0180032282818661	-0.13570673793584	-0.0356180074284009	-0.105339719333527	NA	-0.0238850519965071	0.0258876452065307	0.00717490054951355	0.0445231227893767	0.00424157427253403	NA	-0.0861496123415628	NA	-0.147659495647112	0.0718940135658402	NA	NA	-0.00300988771577007	0.0543265151314687	-0.0585994901784375	-0.226669842025879	NA	-0.0115456060966897	NA	NA	-0.0373679800305187	0.0237996701154596	0.0575092835154755	-0.238244379173172	0.0254166335900082	NA	0.0105012657334639	-0.0322189586585871	NA	-0.0822890811745301	-0.215588191191906	-0.0185172836566025	NA	0.0102786377708978	-0.0504956206504194	-0.0482217106365713	-0.0448074938477415	-0.0927180192814868	-0.0205890291339208	-0.000396919901563864	0.0236183218226562	0.0174510685965794	0.0227920227920228	0.0472881550280931	0.107905056759546	-0.0250094819754262	0.0689261111552133	-0.0738256904201177	-0.0450227126388117	-0.082854295114357	-0.0903266209767758	0.0850527021424854	-0.050526668607164	-0.105261746623976	-0.0405659195752075	-0.0359256613126582	-0.126967090929939	-0.0403482310603054	-0.0294253481869581	-0.0715923544406517	-0.123286849602639	-0.119577677224736	0.162871935998871	-0.0982269146975029	NA	-0.0188379949370661	0.0120801248974624	NA	0.00793839803127729	-0.0948052887371773	-0.180174468347843	0.0181799899446958	-0.0427106983144135	-0.0644664955500869	-0.0618930433171919	0.0195528035775714	-0.0855374736489288	0.0982600795603892	-0.0150787224471435	-0.15343337068203	-0.158118776075432	-0.156166635795119	-0.346281389748882	NA	0.116017393912131	0.075515687156554	NA	0.0567471973044728	NA	-0.012099882688118	NA	-0.000198636359627072	-0.0123158071145687	-0.0351254707911055	NA	-0.11520732449525	0.0622246919460542	NA	NA	NA	-0.00213913365616152	0.00319793954468877	-0.0257271131574537	NA	-0.0311735598422905	0.0847365774919955	-0.0208539952193203	-0.119786545297381	0.0477693983576336	NA	NA	NA	NA	-0.027157788891535	-0.113558960246267	-0.078855459412735	-0.132133047551004	-0.0217617951364081	NA	NA	NA	-0.0148211655332398	-0.117421608319441	-0.0254346272922124	-0.0669640919795719	NA	0.0769816446596632	-0.108212360967779	NA	-0.153558607428576	NA	-0.059481534404135	-0.0335123883111499	0.0428641740096848	0.102167182662539	NA	-0.00545667839785487	0.100315948241645	0.00963792084535119	0.0383780970777875	NA	0.0921471602586154	-0.0963594506628562	0.0235424660192462	0.0217984881761972	NA	NA	-0.178044507951629	-0.150987624919513	-0.150503559048451	-0.0383322307780512	-0.0384020886807265	-0.0450188316442186	-0.118318823705821	0.0713101002884285	-0.117309765111623	-0.0347320790664444	NA	-0.101651716017041	-0.0402953084067635	-0.154124879821474	-0.0359260141303485	NA	-0.105787092164801	0.0140710751237067	-0.0695135526095279	-0.142627609748353	-0.0816959946371711	0.0885343071101585	-0.0310984096742611	-0.0558256374974641	-0.0305614211496564	-0.00435200620959135	NA	-0.026655729318268	0.00695897612306281	0.00909493442001182	-0.085726231113228	0.0845601686468559	0.141742037345753	NA	-0.0635015391671738	NA	-0.0176324168893828	0.147736409903593	0.0318959568765013	0.0174016741199404	-0.0272650695183876	-0.0310366665784622	-0.0944055462940912	NA	0.0698762491951346	-0.0518483236749491	0.0226942922918155	-0.0153154631173207	0.0967531952052076	0.0675402432677974	-0.00124050699902093	-0.117646353188149	0.011303220343468	NA	0.0360371517027864	0.152400306951391	NA	0.0299852698614309	NA	NA	-0.0416409550774876	0.00417665581752269	NA	NA	NA	NA	NA	NA	NA	NA	NA	-0.0509969745883059	-0.0667065350656682	0.00740881867816852	-0.123479135243841	-0.0617307471796636	-0.0586044296261015	-0.0321700962460284	-0.146349483563106	-0.113634816049677	0.106520952960581	-0.0104956206504194	-0.0947721238742911	-0.111301279846171	0.0245254161043635	0.0097988057121184	0.0723367997671403	NA	-0.0645360006350718	-0.049076235082427	-0.0413463523061046	-0.0863694177626066	-0.0897973944413573	0.0173572190909652	-0.0984409073095809	NA	0.012541257618657	-0.0265117797006342	-0.0333395076429132	0.117628006668254	-0.147802739629365	NA	-0.178938195161105	-0.0841812424474963	-0.00554135464352183	-0.0337339578206451	-0.00259567974738253	0.0741347587168021	0.00185970204546056	NA	0.198320940611962	0.130428938106957	0.225284679773844	0.077693277940956	0.142992776057792	0.0372579009111517	-0.0154026090868196	0.159862048283101	-0.162435853333686	0.0116708563767387	0.00297001931676854	-0.0868344314783943	-0.153938592081007	-0.0913769592407363	NA	-0.0406594162631314	-0.0125507836962945	-0.0462265306754283	-0.184758981415328	0.000955077487585228	-0.049102696409198	-0.115136760957194	0.0391500621841179	-0.102783907985146	-0.0714268829439108	-0.022262443438914	NA	-0.0230389951752181	0.0686124562285553	-0.0143628553535674	0.0594356681043988	-0.0801079622132254	-0.08596896968414	-0.0683891226306087	0.0709092993922715	-0.144587512017853	NA	NA	-0.152915067961508	0.00178949132509504	NA	NA	-0.0688343785557408	-0.0273585421573038	-0.0739347110864139	-0.0358847344605859	-0.134723082215342	0.00091944290086705	0.0730614873029734	0.0135501409991922	-0.112855794589541	0.0652815044146313	-0.124326956153582	-0.0155183332892311	-0.0711968458098489	0.015447416933485	NA	-0.0149196016688277	0.0405659195752075	NA	-0.164143843772327	-0.082025879177582	NA	-0.0781872227073465	NA	0.0453677683399046	NA	-0.0965026946451095	0.00464061108023956	-0.119971421767087	NA	-0.0245444682596385	-0.117246963562753	NA	NA	0.255532445996842	0.0511141100614785	-0.0142238451835975	-0.141277729265345	-0.0916479232268706	NA	0.0450872782761328	0.0796979880571212	NA	-0.0410782108614926	-0.0558076437952599	-0.0194458998174168	-0.177133532675328	-0.00846621404269221	-0.0895733552080301	0.0461672532260768	0.0211792931297575	-0.0729436461944202	-0.013270884602154	NA	NA	-0.00494862092385312	-0.0965482081271555	-0.0104441092676387	0.0311093497666421	NA	0.0468333730253235	-0.157687280040221	-0.132171504679245	NA	-0.0227249874308698	0.0424519102830402	NA	-0.165548410997327	0.0746399936492816	NA	0.0614788353488044	-0.187449569121396	NA	0.0377310294338158	0.080435024212114	0.0749423584098507	-0.102328067529306	-0.0988895063198469	0.0310850026020305	0.0288170904889171	-0.115079604491369	-0.0596445361770439	NA	NA	NA	0.0316936131177617	-0.0887911583886816	-0.0424686653788821	-0.117721150538488	NA	-0.121369638273663	0.0870775228669965	0.137242200523934	-0.101238213684034	-0.0573385197533804	-0.111685851128576	0.0867321143482134	0.00920254381554691	-0.184023356531096	-0.054318047506902	NA	-0.135591366551119	0.072646220881515	-0.0588556358215801	NA	-0.0580039339172466	0.207597576142468	NA	-0.0212322532389052	NA	-0.0544288322616496	NA	-0.00867155319167703	0.0920377867746289	NA	0.0406625916223439	-0.107863257377265	0.0775669692078361	0.069518844874882	-0.0766764573575719	-0.114248366013072	-0.145021830594586	-0.170345320314361	-0.0713337390736772	NA	0.0245218879274607	-0.00698967126211708	-0.100785195769716	-0.0384924100094379	NA	NA	NA	NA	0.12132800578621	0.0155493812459757	-0.156613655808702	-0.0417683222636783	0.00320129159511451	-0.064848597108659	-0.00913092182442028	0.057683222636783	0.103957379623014	NA	NA	0.0744283030351142	0.0469116985525654	0.010165030474628	0.00503541407566175	-0.111373254654988	-0.191166150670795	-0.0769625925043882	0.0698476709622221	0.134648637682693	-0.073795700916444	-0.0810210543956674	0.0282342356645762	NA	0.00772811868787101	-0.000735272066541416	-0.0705462499889744	-0.0256632554191259	NA	-0.0673387843666481	0.0635481111022907	-0.0803281204519595	NA	-0.0191417709683964	-0.00842634489693313	-0.0840450548190486	-0.0278440192991277	0.00341104142961728	-0.110795692096002	0.0218140121545694	NA	0.00311820274668572	0.054579838233089	-0.0650638158997292	0.0351011263704762	-0.0367636033270708	NA	-0.00851031550721953	-0.0821816554366259	-0.00562779497764018	NA	-0.0687969798805712	NA	0.108143914335865	0.03336067670433	0.0356412902542933	-0.122915685392466	0.216569730006263	0.148726769160206	0.130805394582484	0.0403231810042956	0.161018937489526	-0.0579989944695827	0.033394900020287	0.0928136328755524	-0.0235685745283268	1	0.100033694089422	0.0648344844010479	NA	-0.0307448863486015	-0.0335462588094167	-0.014993340566096	0.00425603979783546	-0.159991885193124	-0.0844920748326321	-0.0353089359900505	0.00307762871230363	-0.0419965953092888	-0.193184973494571	-0.00325721291665564	NA	-0.0922932267823909	-0.0945932453053196	NA	-0.10208074232842	NA	-0.0758963774443651	-0.171219602550872	0.0656805470156519	NA	0.0133986046060349	NA	0.0435228846374357	0.0670713485574167	-0.0504187063939386	0.0449973097651116	0.0580988470005071	NA	-0.135675689979096	NA	0.0729937463064398	-0.0518072249836581	NA	0.100533989574237	-0.0482368817972533	-0.0306806735289707	-0.0310980568565708	-0.0836975293941238	-0.0784488439442237	0.0142792375609713	-0.00462861527877008	0.0189872384948126	0.159019166821024	NA	-0.00716466883649546	0.117424430860963	-0.0134931597470297	-0.00571105995254602	-0.0137941132368377	0.0563389872368201	0.0880788194720083	0.181076270364196	NA	0.0171735789979607	0.0910139098374392	0.0204678380626639	0.224851419650181	0.00706235170631455	-0.00830885660607023	0.0723163363411041	-0.0695728259814947	0.17069813800464	-0.0415562788318206	0.022195408077761	0.00287934517036684	NA	-0.0791479452779763	-0.0566420576327697	0.00549689961454667	-0.107653497746377	0.0187042770324504	-0.132541963254038	NA	-0.024220054529743	-0.00238046095631235	-0.0497420064514486	-0.0741199403738104	-0.104085099626895	-0.00371340619018638	0.0671161564040821	-0.0522515942949379	0.1305979377806	0.0777334991576478	0.0129840438199571	NA	-0.134693445529359	-0.131073536027096	0.0860278902384166	0.054068958217565	0.0957935310876487	-0.0766845721644483	0.0314307639385039	0.0781395923191589	-0.018371217132827	0.0102338299242324	-0.131427764988136	-0.0292242421034991	-0.0831873550139804	-0.0393561077152408	0.175490460691699	-0.0722623552344915	NA	0.200602965432687	-0.131233715258483	NA	-0.0852562779497764	NA	-0.118920377867746	0.131258059679112	0.186547061469662	0.0418177167403174	-0.08024026884708	-0.0481102202464432	-0.0123182768384007	0.0511144628791688	-0.00784666543180475	0.015246310850026	-0.0373640990359257	0.0708987148615632	-0.062576098365572	0.106436629532605	0.0282268264930804	NA	-0.0436950596702919	0.0201455372972401	-0.0144404752454288	-0.0724052463990544	-0.0906875534739312	-0.0215585721468074	0.11854568548067	-0.0402526174662398	0.169640743386873	0.00994240251206195	NA	0.0305455443535939	-0.098708863662424	-0.0557621303132139	0.0878568971448228	-0.0754784715477649	-0.0440090674146402	NA	0.0957794183800376	-0.137070378308768	NA	NA	-0.0789447222883755	0.0985857302885167	0.0953299286426221	-0.0147477794536618	-0.0658029689608637	-0.0497677577553739	-0.108641034461468	-0.100119075970469	NA	0.0634694383556439	0.0346128266871301	0.0632415181076201	NA	0.026160020463426	0.0914951531669798	-0.117148174609475	0.00943963730341439	0.00756017746729821	NA	-0.0945699593377612	-0.121912977516693	0.0314868619512582	NA	-0.0493260300071446	-0.029597170402124	-0.0859541513411482	0.0425244105739462	0.0602492656981821	-0.0758970830797456	0.0536829756643998	0.177195981406508	0.0348298095666517	0.470116165224524	0.121552397837228	-0.0596018452365202	NA	0.111092058955836	-0.0225298792481455	NA	0.0731514558139945	0.142259620897392	-0.0214432007620862	0.118864632672682	0.162520529579353	NA	-0.00235117708801919	0.120799132068482	-0.164806435394671	-0.0194896492110114	0.170008379420144	NA	-0.0141804486076932	0.0807391530611345	0.114693974755894	-0.104144372998862	-0.00533178093549611	-0.0545547881770792	0.0549831088530779	-0.0684850890423646	NA	0.0857089430464043	0.0535746606334842	-0.0326455152461344	-0.129007788450513	-0.0431570126926164	0.0301846118564385	0.022420505764159	-0.0132204316724441	-0.0413463523061046	-0.0565785504485195	NA	0.0280610021786492	0.128357545447329	0.0548596226614802	-0.0383495188448749	0.155186861069214	-0.0107718769019079	0.137228981964752	0.0455388849196899	0.0193411146693759	-0.0545364416571847	0.121334356504635	0.11506796150759	NA	0.172186323022236	-0.0543748511550369	-0.0426604255563871	NA	0.176419429670204	0.103723461494359	0.0616192567895354	0.0346653965229817	-0.000969895830576945	0.0111183438737618	0.0533605002954848	0.0652726839723744	NA	0.0746156492286523	-0.0380178702160126	0.0461072742187293	0.144163072336447	0.156840870401242	0.0995923191588826	0.0870672911539785	0.0790542791541445	-0.0864671482628139	0.017750257997936	-0.144785631921678	NA	-0.0114492868672435	0.0783883287908056	0.0110301394511921	0.330288869483916	0.0467261164474787	0.258769548305152	NA	-0.0256650172439646	0.000965662018293597	0.0970873135579018	0.0574461291489155	-0.0716043502421211	0.0333712612350383	0.146867772750126	NA	NA	-0.0417221031462518	0.182692528203364	NA	0.129934287705186	0.02350930115636	0.155875561200639	0.0133241600733861	-0.110815097068967	0.102314307639385	0.148720771259471	0.117319996824641	-0.0622211637691514	-0.12968731532199	NA	-0.0249375071666093	NA	NA	0.0938632655041324	NA	NA	NA	0.00111067008899826	0.0117428311855556	0.0726776216559498	-0.0729514081836063	-0.0723696118123363	NA	0.0355477935663694	0.0167108570823741	NA	-0.0343469815870607	-0.0222331595706209	-0.016815643936387	0.0266991258941723	0.0516652112936943	0.0888881832535083	0.00778174697679342	0.0201444788441692	0.00130436700096143	-0.0244499131186438	0.03893766593457	-0.0884496308644915	-0.0499134714614591	-0.0272071833681741	0.1035731611583	-0.0407599693048609	0.0196600601554162	0.028198427156239	0.0266913639049862	-0.0303102149541778	-0.0986308909528724	-0.0412622089264826	NA	NA	0.00575357499171542	NA	NA	-0.0514873911777937	-0.0424739576442363	NA	-0.195450063066162	0.0190002910745945
b4082	-0.254047436338458	NA	NA	0.138911381016644	0.118550272110644	0.02295290765879	0.0056408492321805	NA	0.179215349264407	0.0414144461203285	0.00441621902922212	NA	-0.101756150053364	NA	-0.178996057262311	0.0811932294285236	NA	NA	-0.109185784975259	-0.0471509089465746	0.138199054289739	0.0914178860928087	0.0496276891323331	-0.0481807837844989	0.136331578065324	0.107700069681494	0.243859119896272	0.258290069064063	NA	-0.0721476894851508	0.0535513746659257	-0.0021176117770545	0.275748546832138	0.142411332504212	0.0571568186428868	0.0847482204757747	0.196031506619742	0.0488024485547705	NA	-0.112520264966085	0.0581531758002346	0.108285747047357	-0.0967344958676228	NA	0.0568117629417939	0.098586083106207	0.116817937251374	0.00805059405678601	-0.0357810060596438	0.00497896324521712	0.104629850140686	-0.139402856059203	0.129330616637118	0.0419613135402609	0.197648470094291	0.153604120910622	0.0750852495744136	0.410615578665114	NA	NA	0.0102123080451254	NA	0.146338546214707	0.063543524472317	-0.0203357060323005	-0.118560856641352	0.0411283109735122	0.151870021962901	0.0549778165877237	0.0500161414093303	-0.0344688892307323	NA	NA	NA	-0.0422657952069717	-0.0397519726700338	-0.0100041456078608	0.0574344861651363	-0.0146507545888351	-0.0117788185899641	0.0243842890282519	-0.0608395296940189	0.0719688109161793	0.130338263960555	0.126532066717825	NA	0.158850872782761	0.205561112434177	NA	-0.0784980550924823	-0.120870091069342	0.0999264375115768	-0.10564667072407	0.0753632699143535	0.0977897735792473	-0.178832189218967	-0.12853571838092	NA	0.0168018840464661	0.069648864337088	0.0323724343538585	0.226862833302462	NA	0.113196969296041	-0.0231264939624073	-0.0716837342224339	0.0671394423716405	0.199882000113079	0.0526774452471047	0.170687200656241	0.185432510386071	0.00912562955906609	0.176239139830471	NA	0.0559960484418689	-0.0317648822911981	NA	-0.0586598220034753	0.125128557945895	0.00204563696823759	0.0893387314439946	-0.0780905506602101	0.13231757120302	0.239234032794404	0.146976440598732	-0.0412353947796562	-0.0289815035325871	0.158528058579033	0.113535674278708	0.0777345576107186	-0.0824242103499069	NA	NA	0.0323639667292918	-0.034640349522404	0.0434851331445759	-0.0725431981159535	0.121639907353595	NA	NA	0.0713217684357937	NA	-0.0257877978001817	-0.031505561288843	NA	NA	0.0728406234288587	NA	0.249968863838833	0.230007497375918	0.0952537200215219	NA	0.133641343176947	0.0972496096954301	0.0822121669180493	0.287366480555335	0.0817598546391116	0.026686071639632	0.151812512679386	0.0270847556296473	NA	0.0224123909572826	-0.0258562444320958	0.172564190768525	0.143537879389273	0.00233953410423999	0.295165162781262	0.226777098603724	0.0468294920307304	NA	0.0151341148245173	0.0689917352456052	0.0380037575084015	0.0780030518730209	0.0847909114162984	NA	0.144441445494077	0.144560345055701	0.235222848473622	0.0188912704082983	0.188128390357493	0.0660947491907244	0.0110625986786977	NA	0.320673528970743	NA	NA	0.106743228105457	0.160020463426036	0.194945180951373	0.0710320799484886	-0.134150459104019	0.058118246848897	0.257618656999462	0.224310902948674	0.0199398445838074	0.0972623111322802	0.250902772265001	NA	0.113141224100976	NA	-0.0105185538002875	0.0346294091185732	0.197190512732308	0.081155830753354	0.251946406992847	-0.00357227911407478	0.0222564455381793	-0.0184177890679439	0.0852869730888307	NA	0.0654882555811348	-0.109678328145002	-0.202831009146799	-0.178208920995299	NA	0.071066656082136	-0.143213992749596	-0.0712667037125241	0.133700263731223	0.0766828080759969	-0.134971113051608	0.116131354026091	0.219751087119508	0.0778950896597955	0.100747797094546	0.165934746368183	NA	-0.0311435703386168	-0.0285281328005786	0.142626198477592	NA	0.197379270196608	-0.136291709666323	NA	0.0363617439778431	0.141477424078043	0.112994804759511	0.188149206601219	0.0586866361479365	0.00334965115150874	0.0656512573540437	-0.100653947588932	-0.00021310188492851	0.0326471058053599	NA	-0.177886092808693	-0.0186118387975973	0.136385911989627	0.0845107741702169	0.384970319211805	-0.162386106039357	0.298611838797597	0.298027925520186	-0.0720224392051017	0.0599197339754615	0.0890702371816923	-0.0634570841381987	0.0990352200259321	0.00310691258059679	0.0122762915332575	0.208210791653286	-0.0564670600583913	0.0365480317183104	-0.0676277420549866	NA	-0.133046139733446	-0.0454654988401118	0.0729182433207201	-0.146653965229817	-0.0244739047215827	0.0586315965882529	0.124136081783141	0.0170453282527586	-0.157972356733967	0.200380690287811	-0.0362707170137511	0.160578973829748	0.0302368288745998	0.0146786271863671	0.193340918913674	0.0379444841364346	0.0809956515219673	NA	0.0828377126829139	0.0437767408268938	0.171652509856844	0.0805105271978337	0.0154121351644571	0.150292926887354	NA	0.14062572217371	-0.0292351794518977	0.115817346281743	0.0241852998509345	-0.00577386150141568	0.0996304234694328	-0.0897543506831432	0.0282254152223192	NA	0.178976299471655	-0.0741732158450425	0.0422015823873409	0.056350277402909	0.176657581611142	NA	-0.0356480063676581	0.0584050876310938	-0.0902539405325783	NA	0.0639887803974491	0.0140237975532093	NA	0.0465091335679571	0.0884196413608178	-0.175322872288817	NA	0.060397096310409	0.00974553024088628	NA	NA	NA	NA	-0.147055824579044	0.107027951981512	0.0380199871221543	NA	-0.030479920263202	-0.219670291868434	0.0902804018593492	NA	-0.0533668510139098	0.150220599260847	NA	0.0264814373792702	-0.00350418529985093	-0.219851287343547	NA	-0.00756935072724546	NA	-0.0938696162225574	NA	0.0314875675866388	NA	NA	NA	0.0516549795806762	-0.0720764203117144	0.116786889294629	-0.278492762827128	-0.148379949370661	-0.00816596544150724	NA	-0.0991661153890256	-0.134154340098613	-0.0562850061302074	-0.0807299798011872	-0.23830576945128	NA	0.0987145087454685	-0.132405069990209	NA	NA	NA	NA	NA	0.00780679703280322	0.0552844151605762	NA	0.0077316468647738	0.0974997574378379	0.0728035775713794	NA	NA	NA	-0.259114956823935	0.200904977375566	0.0228364778209979	NA	0.163867587520838	-0.113445000132307	-0.0151118873100297	0.109049950164501	NA	-0.0963100561862172	NA	NA	-0.0298787215544021	NA	0.133446234994223	0.144575516216383	NA	NA	NA	0.00535189154384201	-0.137979942314308	0.0674866149788751	0.0482420402053941	0.00460180113430887	0.0419863635962707	-0.115038677639297	0.02310461926561	NA	0.0533312164271917	-0.146568583348769	-0.0339992767237349	-0.00843375406842899	0.00808093637815	0.177858220211161	0.1215933246893	-0.195471937762959	0.0336535153872615	0.21914671041606	-0.052708140386159	-0.0831298457304649	-0.205775978407557	0.00439434433242483	NA	NA	0.0509433462993835	NA	NA	-0.127843490072592	0.0710130277932136	0.0523891931941467	-0.115728789041483	-0.0465539414146225	-0.0919739267726884	-0.264715937657114	0.111616698861281	0.0443336596896968	-0.0230915650110697	0.148425462852707	-0.119162057985587	-0.000994593068896474	-0.126761751034197	-0.0396313055136585	-0.0692302400042338	-0.046938869654933	-0.00291956638705865	-0.143700175526801	NA	NA	-0.0857773896783185	NA	0.0682014236193803	0.0124943328658499	-0.0986368888536071	0.103759810868533	-0.115850158326939	0.132301529667693	-0.181661947730059	0.101980189286691	NA	0.0754130172086828	0.0542506593280587	0.0938833761124783	0.0970904889171143	NA	-0.14123256860099	-0.11687615217027	-0.176784243161952	0.00288922406569465	0.255770597937781	0.0696931368138798	0.0425565169837616	-0.0307748758522752	0.0928295096716149	-0.0532045548763815	-0.0741792137457772	-0.027157788891535	-0.00941882105968793	0.0929275929895125	-0.104190944933979	-0.159904033588244	0.189623631728895	-0.153018090727069	NA	-0.0113677859807891	-0.142141074153458	NA	-0.0569876475869608	-0.143478253199615	-0.150908946574581	-0.0354782884813845	-0.0826591869316328	-0.138074144637612	-0.207672373492807	-0.0928372716608011	-0.137454949591172	-0.0394189092641105	-0.128047065879883	0.0699700987007489	0.037109011845854	0.10648179019696	-0.0518465595864977	NA	-0.182195055260071	NA	-0.186469441577801	-0.104183182944793	-0.0513014607800326	-0.197443835833929	NA	-0.159965071048662	-0.172371905127323	-0.14135887733411	-0.0120952960581444	-0.0266458504229402	-0.0801764088451395	-0.0772681326241698	0.146196360685525	-0.0718502641722456	-0.151557425489314	-0.102841770086352	0.0285711765587927	-0.148667142970549	0.199857814470818	-0.164180536812116	-0.00609210305804733	NA	0.0147604808905118	-0.0125112681149833	-0.0442937912906953	-0.132150688435518	-0.212209256172104	0.0238861104495779	NA	-0.16858652412832	-0.0423525883587803	-0.206233582951849	-0.179640655182451	-0.205958385153432	-0.089045892761063	-0.158309297628183	0.0430508145678424	-0.0430310605727168	-0.103403455849276	-0.128155380910799	NA	NA	-0.113507096045796	NA	0.0524731638044332	NA	NA	-0.0643881700228449	-0.0459700281372108	-0.203046580755559	NA	-0.015140112725252	0.204473728312738	0.0736852689793866	NA	-0.0638247201714694	-0.114229313857797	-0.139691460929851	-0.0244012242773853	-0.127612041667769	NA	0.0565309200603318	-0.0462752154393021	0.121826184364884	-0.079679994354917	NA	-0.0398518165700828	0.137704038880509	-0.0428211302514708	0.0961978601607085	-0.0294825046527833	-0.0176475880500648	-0.125963677418786	-0.211747417815529	0.0966028948691487	-0.116524745750752	-0.0674224021592443	-0.0890727069055243	NA	-0.0883854180448608	0.082235805703298	0.109577059793778	NA	-0.0306626798267665	-0.0906212237481587	0.0159237208153617	-0.0175604420805659	-0.168787983029469	0.0122692351794519	0.147045240048336	-0.183086625563406	-0.156388558122304	-0.0677060675822286	-0.0120162648955219	-0.0436481349174848	-0.109007964859358	-0.204760921912625	NA	-0.0460028401824067	-0.147272807458566	0.0688185017596782	-0.0947544829897771	NA	0.121373166450566	NA	NA	0.0171113051608408	-0.00787206899985617	0.00739823414746015	-0.0746315260247149	-0.0686477379975832	0.0664990782637841	NA	0.0256233847565117	-0.036059379217274	NA	-0.0237065262452259	NA	-0.0896379208453512	0.0602242156421723	-0.0208074232842035	NA	-0.0637499228211303	-0.0827244873910021	-0.0431104407574996	NA	0.0876212149277165	-0.172308750760763	NA	NA	NA	-0.246299912677622	NA	NA	-0.188515431363729	0.119522637665053	0.0165633792878375	0.021756502871054	-0.0272396425956797	-0.133046492551137	-0.0900877634004569	-0.135463646547238	-0.219591613523502	-0.160865814611945	NA	NA	0.0607058117894031	-0.106486024009244	-0.111840738094608	0.0184929392359733	-0.00712797579670645	-0.0734203028939871	NA	0.00819030986213649	-0.0198272957406084	-0.0989237296358039	NA	NA	-0.0714822753212846	NA	0.0250666384412514	0.0494346978557505	0.0489689785045822	NA	-0.0689268167905939	-0.232951055365916	-0.180933026381943	-0.119940373810343	-0.181311599763612	0.0519404090921119	NA	NA	-0.0626918225679836	0.198516754430067	-0.00298871865435333	-0.0790685612976635	0.173837509812742	NA	NA	-0.179904209997089	NA	0.174940417912554	-0.0350347966447038	-0.0486750813685798	0.0377567851252062	0.0253185502721106	0.106820847997319	-0.196174397784305	-0.0913896606775864	NA	0.0267830965044587	0.0625319961542872	0.0338937842343415	-0.137181163063516	-0.222936325227347	-0.0470069593289408	-0.0366514073015621	0.00306069346317024	0.105903874820283	0.0650440581090736	-0.144799908267401	-0.013019325588985	-0.128773870321858	NA	0.0655902198936255	NA	-0.129311564481843	-0.080696814938301	NA	-0.211206901114022	NA	NA	-0.186234112178385	NA	-0.0818720506646203	-0.192281760207457	NA	-0.0400575092835155	0.029746412285112	NA	-0.145999135596659	-0.0783276441480776	-0.0838005521596853	0.0876032212255122	0.0468199659530929	-0.0376523510888836	0.0017919612069859	-0.0846395526271687	NA	-0.147843313663747	0.0161650481155125	NA	0.112486394467819	0.0501004648373069	NA	0.0487756344103093	-0.00536353452762121	NA	NA	-0.065152020322299	NA	-0.177057676871918	-0.00654406251929472	0.105234932479515	-0.0333610295220202	-0.0122611214540607	-0.0518366806911699	-0.058344937361183	-0.147926931456343	NA	NA	-0.180188228237764	-0.0104109444047525	-0.0286300971130693	0.0860035458177873	-0.16111313981283	0.0958506875534739	-0.0471706667372302	0.0943067573408131	-0.0782941264675011	-0.00687218297125418	NA	0.109903416157286	-0.0665103684298731	-0.0892078360809011	0.106612073961279	0.0134564667072407	0.0149739369138982	NA	-0.0567066232700908	0.206293914776887	NA	0.204761274730315	0.108541539872809	0.00957618112819907	-0.0736210561597559	NA	NA	-0.0999458424845422	-0.0651029786633502	-0.00874882026584813	NA	0.0417048150794281	NA	0.152232012913127	-0.0853832923182768	NA	-0.0255619944784031	NA	NA	NA	NA	-0.218829174494809	-0.16173304049465	-0.117424078043273	NA	0.104517301297487	-0.00800088628251333	-0.00895733552080301	-0.240563802669066	NA	NA	-0.0906403078829435	-0.0170178084729168	-0.159109135332046	NA	NA	-0.178131653921128	-0.207831847088813	-0.075929189489561	-0.0607915464881409	-0.0829435579899976	-0.229226711827331	0.0206447743289849	-0.10347667464711	0.0400204634260362	0.0131738597373272	-0.0202503241512529	0.00208303564340716	0.0447044710821801	-0.0233572367318497	0.15795083485486	NA	-0.0131696259250439	0.176742257856809	-0.0575364504776269	-0.109925643671774	-0.0457586903407337	-0.267208594638935	-0.064008891005795	-0.0291247475148404	0.118651883605444	-0.0577964771153626	-0.154098771312394	-0.00149206601218985	NA	-0.126653083185591	0.0687648734707558	-0.116277067732176	0.0573706261631958	-0.120226861774849	0.0289543365704356	-0.0163481604967673	-0.0296620888571353	NA	0.258281954257186	0.0662926799149709	-0.0483215580429203	-0.0625457560442081	-0.212552919350545	0.025931041782435	-0.0953796759369515	0.124216877034214	0.000361285314845686	-0.0415022977252079	-0.094120822418036	NA	NA	NA	-0.030866961269438	-0.111672091238655	-0.123630494032971	-0.0569126688012137	-0.158385506249283	0.0706154022562691	-0.135557155191903	NA	NA	-0.305046175015215	-0.157890503029822	-0.0137524807493848	0.136489287572879	-0.0990690905241989	-0.0362206169017315	NA	0.0328099282898045	-0.0107768163495718	0.0777109188254699	-0.00590863785910226	-0.128538540922442	-0.0568893828336553	NA	0.00732343679712101	-0.176627592107468	-0.101236449595583	0.0779010875605303	-0.0216425427570938	-0.144126379296658	-0.139244440916268	0.148614220317007	NA	NA	-0.0168929110105581	-0.0927226059114604	NA	-0.121434909546365	-0.114484753865559	-0.0903368526897939	0.184670424175068	-0.10237111128752	0.0584428391239537	-0.0442242862057104	NA	-0.200781138366278	-0.0721554514743369	-0.124214760128073	-0.227172254416836	-0.0952653630053011	-0.0463507184250218	-0.0146842722694116	NA	-0.0379321355172748	-0.0898023338890212	-0.0799534280648832	-0.102123080451254	NA	0.0467003607560883	0.0325594277297064	-0.0435182980074621	-0.0766129501733217	NA	-0.0492551136513985	NA	0.0592105704180008	0.0100898803065986	-0.0158337523043405	-0.0206564173127641	0.012307339490002	NA	-0.17671826625387	-0.0339403561694583	0.149697370626163	0.0558951425824491	0.065149550598467	-0.0308373245834546	-0.0220087675196034	-0.293686151023612	NA	0.0217166344720524	NA	0.00662485777036861	0.141578329937463	-0.0217794360209221	0.0642989071472044	-0.050316742081448	-0.0679311652686266	0.120021169061417	-0.0837733851975338	-0.0584234341509883	-0.0894601007294506	-0.123669667704804	NA	NA	NA	-0.0498796009631923	NA	0.19858378979122	0.0173699205278153	-0.0483607208065412	NA	-0.101659478006227	0.0629991267762166	0.0184760039868399	0.0378100605964383	-0.171757296710857	NA	-0.212294285235462	-0.0732043784675364	-0.0254547379005583	-0.0609217362158539	0.0676951302338299	-0.146364301906098	0.0242135252661568	-0.018820884939173	-0.0400920854171628	0.0370486800208162	NA	-0.171610171734011	-0.0527649440342939	NA	0.0152149100755912	-0.103821897629947	-0.0301115785945507	0.00875799352579538	NA	0.216332989336085	0.00984890582413802	-0.020844821959373	NA	-0.076325050938054	-0.0750653219960066	0.177071436761839	-0.224390639746677	-0.138037804415513	-0.0635728083406102	NA	NA	NA	NA	-0.136593015973821	-0.0654903724872765	NA	NA	NA	NA	-0.115128646150318	-0.192366083635433	-0.125223818722271	-0.186743228105457	NA	-0.263668069116986	0.0867381122489482	-0.221356407610278	NA	0.233336332283701	NA	-0.0296652642163478	NA	-0.0794623058400148	-0.0497652880315419	-0.0844116323992485	NA	-0.0908798391151332	0.0155694918543216	0.124718583789791	0.0583461670768172	-0.136318876628474	-0.189481446199712	NA	0.0429036895909961	-0.269580587970681	0.123394106180484	-0.158710112523274	NA	0.0732680685231997	NA	NA	0.10717613541143	NA	-0.0357778307004313	-0.156367579262045	-0.0433327159023753	-0.0383329364134318	-0.105303026293738	NA	0.0206458327820557	NA	-0.0894272886842546	0.0452185264569165	NA	-0.0310296102246567	-0.0159011404831838	0.092991452991453	0.0080255440007762	-0.0418960422675593	NA	NA	0.0304181771674032	-0.163115027387473	NA	NA	NA	0.013891843737045	NA	0.0475259541513412	0.0678879510895852	0.0426803559930495	-0.131320155592601	-0.101817187513782	-0.153682799255555	-0.0954541204696003	NA	NA	-0.0806597690808217	-0.0380662062395809	NA	0.212078713626701	0.141299603962143	NA	-0.205250280049042	-0.0509045363534528	-0.0211965811965812	-0.136788829791926	0.119036807705538	NA	NA	-0.14853024970672	NA	-0.0857417550916003	NA	-0.121150538488	-0.122944969260759	-0.219814594303758	-0.0141374048494792	-0.0150773111763824	-0.0129847494553377	-0.116184982315013	-0.00323569103754862	NA	-0.0370839617898441	NA	0.0234105122030819	0.0449122807017544	0.202083741278788	-0.154545085690597	NA	-0.0629384421334886	0.0473453114939183	NA	-0.0673571308865426	-0.142422975487991	-0.0685584751219426	0.0743884346361127	-0.124482548754995	-0.0123923685533593	-0.122696938424493	0.101812600883808	0.0207202773147046	-0.160233212493274	-0.0774004665662831	NA	NA	-0.0972520794192621	NA	NA	NA	-0.0670138392739012	-0.141104142961728	0.0829273283762448	-0.154349624690182	NA	-0.0408224180360403	-0.111317862277615	-0.106284212290404	0.0790459809654856	0.290487153025853	-0.0137687103631376	NA	-0.0992313866617272	-0.156843340125074	0.135824226226703	0.139989239060446	NA	NA	0.182560221569509	0.124853007329788	0.0150935407901352	0.216029566122445	-0.0153761477600487	0.0722433030792164	0.163190883190883	-0.0091859613841038	-0.336047207006959	0.211152214372029	0.169389537191395	-0.148622335123883	-0.289927936986761	0.0559445370590881	-0.150122515942949	0.0700484242279908	NA	NA	-0.0466597867217062	-0.0479937904086511	-0.0727492436470765	-0.0593037142882344	-0.0528594991752886	NA	0.0789397828407116	0.0240681643777619	0.163373995572138	0.12504529297099	NA	0.0487477618127773	-0.126050470570594	-0.0208056591957521	-0.219823061928325	-0.11648417171637	-0.0140280313654927	-0.00993746306439805	NA	NA	0.0382006297795771	NA	NA	-0.144208585818493	-0.239176523510889	0.0504991488273222	7.26804441974721e-05	-0.122552283171478	-0.144415336984996	NA	NA	-0.0711202843710584	0.135158812062837	0.0562454905488961	NA	NA	0.132069187549064	0.00140245031885899	-0.137339225388761	NA	NA	0.129035308230355	0.0441801839944255	-0.129519726919108	NA	0.0849405061169767	-0.0717105483668951	0.000819948312208374	0.0577918904853889	-0.134513508507317	-0.0819602550871901	-0.0276517336579256	0.101495417780247	NA	0.100996180748503	-0.0807825496370388	NA	-0.252581478835349	-0.122631667151791	NA	0.119702574687095	NA	NA	-0.18007003431152	-0.0572647808561121	NA	0.0452107644677304	-0.150551542254329	-0.0292006033182504	-0.201558042920272	0.0821659478006227	-0.131452815044146	NA	-0.00901449198662821	0.201191112522382	-0.0728759051978866	NA	NA	-0.0967965917811119	0.0165369179610666	-0.163016944069576	-0.193149338907853	-0.0910252000035282	0.113202261561395	-0.0631603644606741	0.0964652959699399	0.0816483642489834	-0.0837573393803942	0.137204801848765	-0.104838365395641	0.106487788097695	NA	0.0637008811621815	-0.0621373750485017	0.104029707249521	0.0643348945516128	-0.0430688082700467	0.116393497569968	NA	0.0690746474028208	-0.149964806435395	0.129857726266395	-0.0519188872130049	-0.0241591913418539	0.0217138119305302	NA	-0.169376482936854	NA	NA	0.100319476418548	0.16017711448052	0.432537905850599	NA	0.0153098180342762	0.0277124183006536	0.14818801654715	-0.172746244696709	0.0035567551357025	0.143603150661974	0.0879211099644536	0.166671076887795	-0.0511271643160188	NA	0.182439910737124	-0.0511762059749676	0.0571857496934896	NA	NA	-0.0134437652703907	-0.139138242791494	NA	-0.00395614476109832	NA	0.000329884540410856	0.269405590396302	NA	0.0671535550792517	NA	-0.00100623605267568	-0.228388416995228	-0.0398800419853051	NA	-0.157595547440749	0.0441198521693878	0.153522972841858	-0.0376576433542378	0.136283947677137	0.269877307648206	-0.0497465886939571	-0.0225718645532887	0.0678884743281028	0.0352094414013919	0.0915293764829369	0.0578772723664365	-0.12268070881074	0.0111762059749676	-0.0465422984308433	0.0684378114718672	0.0633427712065483	0.0421100299110045	-0.11735704268212	0.0494544556464061	-0.0719483474901432	-0.0213465287149498	NA	-0.244237693277941	-0.00565707884593333	0.148799096786713	0.180719571679324	NA	-0.0391973397546153	NA	0.0890077884505129	0.0542534818695809	0.102980427438632	-0.050533019325589	NA	NA	-0.143068984678892	0.00365695535974174	-0.13974085540649	-0.271668915879442	0.175388496379208	-0.0134751660448255	-0.0345846012719078	0.030887071877784	0.0204179125541355	-0.135157400792076	0.182036287299445	0.0419849523255096	-0.0375810951747248	-0.0547544829897771	0.142716519806303	-0.092902895751193	-0.188907058999938	0.0412606176073668	-0.0631808278867102	-0.0690573593359971	NA	NA	0.00233177211505385	NA	0.00874299954512979	-0.0297277129475272	-0.0495747664787912	-0.0320711280463602	-0.0703532587123918	-0.22051176205975	-0.114922953436885	0.110758999056213	-0.15293094475757	NA	-0.174601007294506	-0.139342524234165	-0.183441207342136	0.0191181321831477	0.108843198997998	-0.157962830656329	-0.0683009182080389	0.0192236246725411	-0.112603177123301	0.00410679791484745	-0.0240466424986549	0.0231155566140086	-0.0879391036666578	-0.054686036357863	NA	NA	NA	-0.0379970539722862	0.0841583092976282	0.00235858625951505	-0.0157374330748944	NA	0.159669762641899	NA	0.0684385171072478	NA	0.135696506222822	0.155676924841012	-0.188513314457587	-0.0321836768895592	NA	-0.0207770809628395	0.0701743801434204	0.0191167209123865	NA	-0.0765226288446103	-0.0766129501733217	-0.0371742831185556	0.0922685295440713	0.0252236423134256	0.118302946909758	0.0592063366057174	-0.0976056027449216	0.0135810113519092	-0.208644033411835	0.160964956382913	0.119265080751149	0.0579792366789271	NA	0.206075520626604	-0.0355576724616972	-0.103936210561598	NA	-0.0620454605593925	0.236401612376845	NA	0.0768274633290113	NA	-0.0743118731973221	0.0644899636147907	-0.0305455443535939	-0.093883023294788	-0.039768551595177	0.13399945313258	-0.0783488132094943	-0.0413851622520353	-0.00813385903169185	-0.10434406781156	0.0477750434406781	0.0101166944510598	NA	0.178773076482055	0.217048503611971	0.0899169996383619	0.0751858026161432	-0.105712294814462	0.0222342180236917	NA	-0.0877207095163752	-0.016962416095543	0.0230271778136928	NA	0.0520212043431858	-0.0734150106286329	-0.223257742143191	0.0753332804106798	-0.00449031074418071	-0.0750185670309509	NA	0.0158584495426601	0.0474853801169591	0.276624240339411	-0.169897947483087	-0.0596801707637621	0.19204501953728	0.0319109488149736	0.0401284256392615	-0.0815379323119261	NA	-0.0120259684427482	0.0259388037716211	NA	NA	-0.0448427756167694	-0.152233424183889	-0.0407331551603997	-0.0399368456334401	0.0705889471557558	-0.0120053275471232	-0.0748192250359433	NA	-0.120626957035626	0.0819288543127552	-0.0970961340001588	0.0189230240004234	NA	NA	0.0107990438640593	0.0991832357954046	0.0825678071498505	NA	0.120561685762924	0.0484637435721027	-0.121661065685833	0.183058400148183	NA	NA	NA	NA	-0.0438100782373228	NA	NA	0.0160232154040204	-0.0634503806020834	0.0325548410997327	0.0611648276044561	-0.0551164739400034	-0.0185045822197525	NA	-0.103505067344077	0.0935167985322784	-0.0206045531122931	-0.109400298130948	0.100028401824067	-0.0504229402062219	NA	NA	NA	NA	NA	-0.00372751889779754	0.0478064442151129	-0.00380937260194226	0.0681347410759175	0.0391722896986055	0.0471011616522452	0.0061951258236088	0.051355084543939	-0.201114903901282	-0.044042937912907	NA	-0.0674456881268027	NA	-0.0233212493274413	0.194646344367707	-0.0707261870110167	0.0371541725102097	-0.0812930768348725	-0.0455805174071428	0.0908170375662636	0.0373072953877907	0.164990959046687	0.0918592610233477	NA	-0.100667001843472	0.098951602233336	-0.015002161008353	-0.0415266421458372	0.121028463567163	0.0389267285861713	0.2097377682517	0.0329732828804036	0.189625395817346	0.100599613664629	0.0373203496423311	0.136372152099706	-0.00828839318003405	-0.286128090462456	-0.166724352359027	0.152613408836319	0.0282497596429485	-0.179141065333016	-0.108190133453291	0.00962239686697891	0.021808367071525	NA	-0.021589620103552	-0.0742970548543304	-0.120219099785663	0.0435250015435774	NA	-0.0221442495126706	0.00774117294241133	0.0222261032168153	0.409915941185291	-0.032317394794175	NA	0.0432229896006986	NA	0.289855609360253	-0.0568399883570162	-0.0691162798902737	NA	NA	NA	-0.0116034681978954	NA	-0.152460122997551	0.0817284538646768	-0.116030800984361	-0.168620394626587	0.1278032688559	NA	-0.169283339066621	NA	0.183924567577818	-0.0824231518968361	0.119895213145987	0.0544990429820151	0.0750930115635998	0.0134875146639853	0.0181425912695263	-0.120959311299869	-0.00290615931482805	-0.0571892778703924	NA	-0.0361080680585325	0.185211293694266	NA	0.00737036154992811	-0.26218164818784	0.0667749816975823	0.0959755850158327	-0.0433888139151297	0.095711677383504	0.100629955985993	-0.0721078210861493	-0.0648669436285535	NA	NA	NA	-0.0217473296111067	0.0623929859843173	-0.145215527506549	0.0329937463064398	-0.0123708466742522	0.13157171460577	0.0960316830285871	NA	0.0682684589805333	0.0081716105245517	0.226686777275013	0.0643715875914018	0.157478059149886	NA	0.0305723584980551	0.0168558651530788	0.0513049844319194	0.0928587935399081	-0.0913900134952766	-0.00249618515872386	-0.00662062395808526	0.091351203549346	0.101444259215157	0.0694052437004619	NA	-0.0722297259691222	NA	0.237556384677128	NA	NA	0.16367953569192	-0.00943505067344077	-0.0140036869448634	0.0775281592619054	-0.0774134935125647	0.0437525689538073	-0.0803164774681803	-0.132454817284539	-0.06608910410768	0.128656382030995	NA	NA	-0.0416525980612668	0.121713635521685	NA	-0.153899782135076	0.0326112919301774	-0.0778905030298219	NA	-0.0253393665158371	-0.0486437664061272	0.0391722896986055	NA	NA	NA	0.081369638273663	NA	0.0166505252573364	0.117726795621532	0.0344967496670283	0.0225602215695095	0.10906124033059	NA	-0.143000185229287	-0.025097686397996	-0.00744268917643531	-0.0924908046889471	0.179885863477195	0.012954759951664	-0.0348837906732644	NA	-0.0729630511673855	-0.0450272992687853	0.0812069893184444	0.137620068270223	NA	-0.0233159570620871	0.133002390339852	0.105247281098674	0.113941767440219	-0.128116570964868	-0.100936907376536	0.215093893607825	-0.0388759228387711	NA	-0.122935443183121	-0.129422007834494	NA	0.0532830615122705	NA	0.221101320420206	0.0650080707046651	0.0482823952792993	-0.0545131556896263	NA	0.0313425595159341	0.12747338431549	0.127432457463417	0.327921462782144	0.0697689926172898	0.0668811798223563	-0.0610184082629903	-0.191965635556967	0.0025173542201406	0.228085699416969	NA	NA	-0.0671401480070211	NA	NA	NA	-0.0131629235499567	-0.0989050302982192	0.0574207262752154	-0.00344208938636183	-0.00621170825505191	0.0149809919469362	0.076586841664241	0.0471579653003802	-0.0304633378317589	-0.0286480908152735	-0.101863406631208	0.0104264683831247	NA	-0.0405923809019784	-0.163809916277237	NA	0.0702103675478288	-0.0302008414701913	-0.141628782867173	NA	NA	-0.022578568089404	0.0601832887900999	-0.0934557610718601	-0.194033147222002	-0.0998315295528918	0.0403034232136399	-0.155628588817443	0.105480140774258	0.0643031409594877	-0.0421691231598352	0.153916011748829	NA	0.0718971889250527	0.121077505226112	0.0316639764317783	0.187902234218024	NA	-0.0365233344799908	-0.0759069619750734	-0.00917784657722738	NA	0.188402176885149	-0.145514011272525	-0.0600326356363508	-0.17741437555679	NA	-0.0843167244405634	NA	0.0536766249459748	NA	-0.0106226350189199	-0.0474098771312394	-0.0239808441146345	0.26824045729415	-0.0352493098003934	0.163102678768313	0.120592028084288	0.104865532357792	NA	NA	-0.00749702310073827	-0.0230255881029875	0.0635227082285906	0.102125197357396	0.0471671385603274	0.145611388955042	NA	0.210676616125533	NA	-0.0412447408113043	NA	NA	-0.0383071807220414	-0.0979488943575631	-0.00304869766170076	-0.145566228290686	0.136738729679906	-0.0461316186393586	0.00772952995863213	-0.0057399910031489	-0.0305384879997883	0.0375366268864721	NA	0.0345119208277103	NA	0.0663279616839988	-0.0477835110652448	0.060260555864271	0.0948822029936581	-0.151731011792931	NA	NA	-0.0150840147124977	-0.0502091326859129	0.155504044172775	-0.173238425374648	0.0423423566457622	0.034784648902296	-0.140152240833355	-0.0194180272198848	NA	-0.0262411685321902	-0.0679174053787057	NA	0.0521425736286417	-0.0695382498478474	0.103662071216251	-0.0867875067255872	0.116189921762677	0.0822629726654494	0.145843542995246	-0.0460970425057112	NA	-0.13756538152823	-0.0881070448872306	-0.0264059343935505	0.0625291736127649	NA	0.0632288110925882	-0.0930112107821086	0.153956938600901	NA	NA	0.0570227479205807	0.0361017173401074	NA	0.0168625686891941	0.0926668607163963	0.0459463893519621	0.149898476709622	0.0186905171425295	-0.0323385638555917	0.244938389210835	0.171244299789191	-0.176612420946786	-0.0432991982217988	-0.188409938874335	0.0637022924329426	-0.117585668545421	NA	0.0127413052490452	0.254827516251665	-0.0974680038457128	0.0413269473331393	-0.0665728171610525	NA	-0.0813706967267339	-0.164826546003017	0.0398909793337038	NA	NA	NA	-0.00736789182609616	NA	-0.00867084755629647	-0.14779638891094	-0.153743131080592	0.11138772018029	-0.0781773438120187	NA	0.0786014306757341	0.203094916779127	-0.175189154384201	0.0676549090171381	NA	0.192480749384774	-0.0438742910569536	0.178894798585201	0.0747874714438182	-0.0860331825037707	-0.1926141144717	-0.0677138295714147	-0.0629493794818872	0.0212555017508578	-0.0328836671870728	0.146840605787974	NA	-0.0178977357924726	-0.0309509318797245	0.123988603988604	0.178846815379323	0.0670427703245041	0.0591064891993685	0.137789080097474	-0.0710895892320041	-0.0289398710451342	-0.0384341950905418	0.0843057870921648	0.00367142088504318	0.0259673820045337	0.0404092685207236	0.0704897991585298	NA	-0.0303966552882962	-0.0707639385038766	-0.00112866379120249	0.0199588967390825	0.0228160143949618	-0.0626149083115027	-0.213273707143676	0.12020287017191	0.0740931262293491	NA	NA	0.115184744163072	0.175273477812178	0.0556001869933758	0.0629543189295511	-0.0176119534633467	0.0261222689705662	-0.0264932591087173	0.112983514593422	0.0681802545579635	NA	0.034386144354136	0.167178428726416	NA	-0.0290467748052887	-0.121323419156236	0.0654275709384069	0.0564074338687342	-0.0417058735324989	-0.0655944537059088	0.140632072892135	-0.084308609633687	-0.0991643513005742	-0.0956591075476524	-0.0107087225353479	NA	0.0445206530655447	0.0656932426591869	0.0766136558087022	0.048066122274803	0.073607296269835	0.0873290818801655	0.149277517574731	-0.0657602780203399	0.0974930539017226	0.0610529843966376	0.0301997830171205	-0.0887784569518316	0.155773596888148	0.0649816093778942	NA	0.0723202173356972	NA	-0.0391888721300486	0.394000687994496	0.00737000873223783	-0.123480193696912	-0.131384368412232	0.112193202967197	NA	-0.180315242606264	NA	0.0334446473146164	0.0743161070096055	0.15255166574052	0.0192818395914371	0.0336422252211726	-0.0168837377506108	-0.124648020251735	NA	-0.0483039171584063	0.112212255122472	-0.006206768807388	NA	0.276293297345929	0.00733119878630714	0.114281530875958	0.0974097889268168	0.0368712127226059	-0.00647737997583199	0.0897420020639835	-0.0475114886260397	-0.00190839088671906	0.135051214579417	0.03336067670433	0.137370273345506	0.110688788335847	0.0587032185793796	0.0808107750522611	-0.0675772891252767	0.0193527559471832	NA	0.173547846489023	0.00919584027943161	0.118513226253164	0.065800852054722	NA	0.0108540834237429	-0.0923729635803939	0.0953151102996304	NA	-0.121009411411888	0.0741273495453062	-0.121258500701225	0.289984740634895	0.228599401974015	NA	0.0622716166988613	0.0491598528750232	-0.0761147715946478	0.0888648972859499	0.162874052905013	0.0475224259744384	0.0193792172739541	-0.11135032150512	-0.117009870074886	-0.121839238619424	NA	-0.0846674252247008	NA	NA	-0.105601157242024	NA	-0.0133545023947501	-0.128398472299401	0.0560225097686398	0.0657091194552495	0.10190292221252	-0.0154798761609907	0.0380852583948559	0.0573325218526457	-0.0108738412143985	0.0812323921921445	NA	-0.00117946953860267	0.11564940506117	0.0630700431319626	-0.0287796918137475	0.168159967540773	NA	0.155461353232251	0.105180951372902	0.0695999929436462	0.0699076499695695	NA	0.133042964374234	NA	NA	NA	0.0252448113748423	NA	NA	NA	-0.101676766073051	-0.0763688003316486	NA	0.0262492833390666	NA	0.212312631755356	0.116412902542934	-0.118655764600037	NA	-0.114660457075318	-0.121019290307216	0.000216982879521579	-0.0821458371922768	0.169519726919108	NA	-0.0301129898653118	0.14767008017782	0.0231102643486544	NA	NA	NA	0.267896589134979	0.0712889312270117	NA	0.0541222336887972	0.0291875490637101	0.0333412717313646	0.077026805324019	NA	-0.189867428752878	0.0587018124863782	0.177020278196749	0.077580729097757	0.145446623093682	-0.0652610409885952	0.00647314616354864	-0.049057182927152	NA	-0.0337611247827966	-0.031291753768534	-0.00197260370634984	NA	0.0356123592036905	-0.0789965864888466	0.262254328632038	0.00942023233044905	0.071325977084491	0.036156756899791	0.258808711068773	0.111774055551145	NA	-0.0268882361761619	-0.147144381819304	0.208743880818184	-0.0779458954071957	0.0790480978716273	0.0715941185291031	0.122485953445706	0.0517093135049791	0.0238271898953014	-0.0459195752075009	0.12844786677604	0.136875270126044	0.000478067970328032	0.0560761380575622	-0.0484168188192956	-0.0765275682922742	-0.124680832296931	0.0315249662618084	-0.058605135261482	-0.0544316548031718	0.0608000141127076	0.0301980189286691	-0.0348079348698544	NA	0.0231898267832577	-0.020046748343962	0.0768193485221349	0.0630534607005195	0.171938997821351	NA	0.105394406075521	0.0246707769927584	0.0852160567330846	0.146950684907341	0.137600663297258	-0.175160223333598	-0.11882335300292	NA	0.114360914856271	-0.00432131107053708	0.00249177515738097	NA	0.0298240321769734	0.202758681520291	0.000716925546646909	-0.0949735827754404	0.081082444673776	0.109759819357343	0.123521120548984	0.106522011413652	-0.0136805059405679	-0.164933096945481	0.209184902931033	-0.0692390604464908	0.01946248224886	NA	-0.206766003084157	-0.0878194984696533	NA	0.121440554629409	0.125512423592919	NA	0.153085478905912	NA	0.230466866008662	0.00631790637982589	0.0731923826660669	0.0532959346581638	-0.142065218350048	0.0527444806082577	-0.0967969445988022	-0.194039850758117	-0.065822373933829	-0.0922964021416034	-0.233531793284115	0.0465087807502668	NA	0.012930768348725	0.00976811057306413	NA	0.0400677409965336	-0.0686837254019917	0.139075088424934	-0.00588993852151747	-0.0985760364968768	0.106734760480891	0.0425120619547864	NA	0.00338563855591719	-0.019505526007074	0.0211101408624628	-0.049425171778113	0.0633985164016124	-0.0803362352588359	-0.0339650534077779	-0.201268732414243	0.130831855909255	0.171463399574855	0.129059652650984	-0.0548522134899844	-0.0287451182155469	0.0504317606484789	0.119843701763206	0.201676236846515	0.048768930874194	0.154845686362714	0.0530295573020031	0.0752457816234906	-0.0625439919557567	0.0563975549734064	NA	-0.0759454191033138	0.0848156086546179	0.0186390057597488	0.123062104733931	0.235423601739391	NA	NA	0.259173171742831	-0.127751404655429	0.00456898908911293	NA	-0.0885985199297893	NA	0.103122612967814	0.000893334391786404	NA	0.0241969449689914	0.212710257292301	-0.0857399910031489	-0.0752824746632796	0.0938480943434504	-0.0375821403685181	-0.167143161700155	-0.0814006862304076	-0.184329249468568	NA	NA	-0.193988339375336	NA	0.0232852619230328	0.195670221304896	NA	-0.0146084177545287	-0.000158767960625546	-0.0782722517707038	-0.0560136893263828	0.0767357307295388	0.138341769058045	NA	-0.0716600954371852	-0.0957518986001958	0.00686300971130693	0.0960655535268538	0.0633011387190954	0.0684579220802131	0.0200640364107856	-0.0593358206980498	0.0499222919037161	-0.0885932276644351	-0.0537341342294903	NA	0.0327774690622988	0.203387755462059	-0.040118899561624	-0.0584922336005927	0.0959046686600866	0.231162269676202	0.231493212669683	-0.0391853439531458	NA	NA	NA	NA	-0.114165463925756	NA	0.0189586585871416	-0.175134114824517	-0.0128344491192788	0.168222769089642	-0.0823271854850802	0.026238345990668	0.00902578215271714	-0.0223697000167588	0.114289645682835	-0.0551369373660395	-0.211134573487515	0.088641210870313	0.0510474275180158	0.128981327123742	NA	0.0733620879750911	0.031484039409736	-0.167185132262532	-0.0433097827525072	-0.114793116526863	0.0537694159985182	-0.00105527771162446	0.0116916726204652	NA	0.0965654961939792	0.132435765129264	0.0622790258703571	0.0414871265645259	0.102173180563273	0.0137750610815626	0.0716406904642199	-0.0579333703791908	0.0124153017032274	0.0434389140271493	-0.0891323330951814	0.0928076349748176	-0.133529852786819	0.107931165268627	NA	0.0729785751457578	0.0356236493697794	NA	0.181181762853589	0.147571304240984	0.102332301341589	NA	0.0750538487999788	0.114461820715691	-0.00228908117453009	NA	-0.0390738535630177	0.229777813059547	0.0571038959893449	0.111227540948903	NA	-0.11184285500075	0.249694724493486	0.117972356733967	0.000565919575207501	0.0967800093496688	-0.00136611009676025	NA	NA	0.0917551798047154	0.058875746429926	0.0626202005768569	-0.00530390833796407	-0.0269877307648205	0.141469309271167	0.0678447249345082	0.0896887265927514	0.17139389448987	0.0687800446314378	0.313605179363693	0.0999973538673229	0.0359059035220026	-0.0221012057544565	NA	-0.0316907905762395	0.0439942490716485	NA	0.03643371878666	-0.0605025887998024	0.189227417462712	0.0118243320720101	0.0456443774090833	0.0198181224806612	0.0768870895186685	NA	0.125598158291657	0.139122365995431	0.00551312922829951	0.0922851119755145	-0.0597168638035511	NA	0.0264076984820019	0.0590666208003669	NA	-0.0536639235091248	0.0120307304208233	NA	0.0570202781967488	NA	-0.0348086405052349	0.170919354696444	0.000632954936360509	0.0128711421590679	0.118230266465561	0.0801330122692352	NA	0.00686900761204167	-0.203566986848721	NA	0.000411738244555582	NA	0.109083115027387	-0.0218140121545694	0.0256787771338855	0.208187840138305	0.0188538717331287	-0.0890607111040548	0.0832332213137167	0.189508965979554	-0.0208748114630468	0.0765759043158424	0.00348936695685922	NA	-0.00102034876028684	-0.0584209644271564	-0.054768242879698	0.129377541389925	0.0494368147618922	-0.0153454526209944	NA	-0.126476321522761	0.0789736533389784	NA	-0.087581346528715	-0.0824450265936334	0.0758953189912942	-0.0857826819436727	-0.0858818237146411	-0.0445093628994558	0.0806784684184065	-0.125423513534969	NA	0.134133171037196	0.024136611009676	-0.0774350153916717	-0.124306536585098	-0.0946172369082586	NA	NA	-0.244414807758461	-0.00276503223871645	0.0639609077999171	-0.0692559956956242	0.173398957423725	0.219420496943717	-0.00518642004710116	0.0899995589778872	-0.0397946601042576	-0.13265874590952	NA	-0.0589526606864068	-0.225106154022563	0.190617871980101	0.178708510844734	0.0340458486588518	-0.0770984273151456	-0.0988020075326577	0.0756772776587018	0.126593456995934	NA	0.0172982985366886	0.0969101990773817	0.11903892461168	0.195410900302541	0.0654727316027626	NA	-0.100909034779004	-0.0394474874970231	0.0239400915561906	-0.131708607869599	-0.196346219999471	0.03578171485113	-0.0613832217547388	0.0971716369858785	-0.0520755382674887	-0.0585504485194888	0.0470683496070493	-0.228881656126238	NA	-0.0432656805412223	NA	-0.127332257239378	NA	0.151909184726522	0.0922237216974059	0.176292415301703	-0.0842211108464978	0.0714244132200789	-0.0838157233203673	NA	0.152263766505253	-0.0721229922468312	-0.0635840985066991	0.00354617060499413	-0.119496881973662	NA	NA	-0.0708154498866573	-0.064732167270867	-0.0251932999920616	NA	0.0306411579476595	0.0715306113448528	-0.0829417939015462	-0.0133100473657749	0.151104054757306	0.058313002213931	0.0710846497843402	-0.0302922212519736	NA	NA	0.10919989768287	0.0776216559498293	-0.0270053716493345	-0.0146267629858961	-0.0588185899641008	-0.0510192021027934	0.163750099229975	0.199549451809514	-0.0488158599327761	-0.0361908069990923	0.0972323216286065	0.121081076122568	-0.0297704038880509	0.0312056662521059	-0.0104889171143041	0.00476974235488167	0.171294752718901	0.00816702389457807	0.0541374048494792	-0.0601857585139319	0.0174468347842961	0.0459428611750593	0.218034981873991	0.133672038316001	-0.114680567683664	-0.0885611212546197	-0.0552219664293968	-0.000896509750998915	0.108104751572244	0.0220292309456396	NA	-0.024075926366948	0.117926843251921	0.0927437749728771	0.0365573846116259	NA	0.0249142211990509	0.075914018328879	0.0981743448616514	0.0753615058259021	NA	NA	0.0203635786298325	-0.153508154498867	-0.144138727915818	-0.0405514540499061	0.18588623393577	0.0693022148130507	-0.0754698208568178	0.106641263792967	-0.0482622846709534	0.15074241662477	0.0517841108553183	NA	0.0759425965617916	0.0749487091282757	0.0356684572164448	-0.0054746721000591	-0.0336969119631658	0.0208857488114454	0.0927130798338229	0.0701669709719245	0.018832702671712	NA	0.120792781350057	-0.00121334003686945	-0.00021310188492851	-0.0816998756317642	0.10360774643061	NA	0.0454506804971201	-0.0798768666260926	0.02201776631277	0.0293311458636536	-0.132409656620183	NA	-0.0368052358145237	0.073570603230046	-0.206564173127641	-0.13480916973177	NA	-0.0244777857161758	NA	-0.00741516939659355	0.0791617051678971	0.0778555740784843	NA	-0.0739544688770695	-0.00141973838568266	0.171676148642093	0.0200859111075829	0.085938627362776	0.123953675037266	0.0301260441198522	NA	-0.0637315763012357	-0.109862489305214	0.12423628200718	0.162703994778298	-0.0172855970998386	0.21391124871001	0.12293367909467	0.0196801707637621	0.103571044252159	0.00139116015277006	0.204468454082406	NA	-0.0613482928034012	-0.0621264376991383	0.00595309288807741	0.0822601573796372	0.267921992008679	-0.126420223510007	NA	-0.142060631720074	-0.10086669665617	-0.0101537403085391	NA	NA	0.089781870462985	-0.00960052217018161	-0.0924551701022289	NA	0.0512570012260415	0.0562783025940921	0.214836336693922	-0.0356924488193838	-0.0411967576054263	NA	-0.190936466354423	0.250645920986478	NA	-0.0680334823988075	-0.0697037213445882	0.0925479611547723	-0.0220401682940383	-0.0193936827992556	0.0773760948373951	0.144917396558263	NA	0.0755096892558193	-0.0388762756564614	NA	-0.0359704691593236	0.221501768498673	0.263017826113801	0.0966427632681503	0.0626018540569624	-0.090699902093091	0.161079974949944	NA	0.0456814232665626	0.0263999364928158	0.106909758055269	NA	0.250588764520653	NA	-0.0390191668210244	0.0323622026408404	0.0966021892337682	0.0938142238451836	0.170242650366489	NA	0.084003775149286	0.0850322387164492	0.0333846683072689	NA	0.0327831141453432	NA	NA	-0.0259529164792323	-0.00622687941573391	NA	-0.0194423716405141	0.13823538232207	0.10210579238443	0.0482538170463867	-0.150289045892761	NA	NA	-0.0490095525389643	NA	NA	NA	0.0366051881841356	0.0825187654909017	NA	0.0117523572631932	0.0194938830232948	NA	-0.129146280785221	NA	0.0372243832305752	NA	0.0300166706358657	0.124089157030334	-0.146483201467722	0.153196806399832	NA	-0.05445458795304	0.212433295405432	-0.0493023912218959	NA	0.0509101814364972	0.345059582087446	-0.0217282774558316	-0.0970336852689794	NA	0.115526624504953	-0.0496650878075027	NA	0.047864659134009	-0.00950773111763824	0.00160849584998192	0.00645338837289302	NA	0.081326594515449	0.183553403367645	-0.0645543471549663	0.115956356451712	0.0434734901607967	NA	-0.017207449499215	0.0989279634480873	0.138347578347578	-0.0206574757658349	-0.0271383839185697	0.0973907367715417	0.0859453308988913	0.0206991082532878	0.0851070360667884	0.00685560053981107	-0.0661744859887275	0.0364926393409366	0.184193767475501	0.0763271678441957	NA	0.175155989521315	0.0185786739347111	0.0828966405490412	0.0678288481384457	0.211187496141057	-0.0840411738244556	0.165555467351133	0.0179136125885352	-0.00615702151305866	0.0675233080186641	0.13647799740679	0.0458811180792605	-0.217701216338987	NA	-0.0436043855238902	0.0820812715549558	0.0878981768145855	0.0477785716175809	-0.0278454305698888	0.0528019898917732	-0.0586393585774391	0.0956580490945816	-0.0149915764776446	0.264643257212917	0.0480759969304861	-0.033987986557646	-0.0306535065668193	0.00610903830718072	0.00661392042196996	NA	-0.0892399424907165	0.0573984987607279	NA	0.103670891658508	NA	-0.177862806841135	0.132779056741905	0.042434442062925	0.000561685762924153	-0.0639217450362961	0.160550748414526	0.0299806832314572	0.242121845589338	0.0556160637894384	0.249389537191395	-0.0390445731386287	0.137306413343565	0.16092332389546	0.246098453776472	-0.0601120196166636	0.0721476894851508	-0.205064697943955	0.162215342277262	NA	-0.00856253252538082	-0.00617113422066982	-0.132423769327794	0.166630855671103	-0.0140633131345206	-0.130181612906071	NA	-0.0606084341068861	NA	-0.0248471858378979	0.0822894339922204	0.0466714297054854	-0.0806908170375663	0.0999775960766673	0.222228945359914	-0.114061372637224	-0.117855408065008	-0.148590934349448	-0.134249600874988	-0.0414095066726646	-0.20773976167165	NA	-0.0783279969657679	NA	-0.110112989865312	-0.114989283162658	0.0754542968784455	-0.146462738041685	-0.0137701337797711	-0.00225344658781191	-0.137992996568848	-0.110936113536733	0.16173233485927	-0.0163594506628562	-0.131499574986953	-0.0903170948991382	-0.0279032926710945	0.0156852160567331	0.00385206354246602	NA	0.0659952546020657	0.0199733622643839	0.0135720156979189	-0.0384588923288614	NA	NA	NA	0.115866740758382	-0.188050064830251	NA	NA	0.013950058655941	0.0771449992502624	-0.0873442530408475	0.0128026955271537	NA	NA	NA	-0.0201794077955069	NA	0.00696850220070034	0.218310885307789	0.223397457948542	0.00147124989823414	0.0296709092993923	0.176367404617273	0.096919372337329	-0.0912559427729706	NA	-0.0687909819798365	NA	-0.148838259550334	-0.0594427244582043	0.118260608786925	0.0122434794880615	0.105148844963086	0.10521623314193	0.0744653488925935	0.00724211295829812	0.0860973953234015	NA	0.121858290774699	NA	-0.0751688673670098	0.108041950023374	0.268142150247413	-0.0313333862559869	NA	0.122020234094538	NA	0.0351515793001861	-0.069581999241442	-0.145970204546056	-0.207918287422931	0.0188041244387994	-0.137143058752966	0.0597288596050206	0.0494417542095561	0.0538283365527948	0.0336817408024838	0.139746147671844	0.126856306175192	-0.0207118096901379	0.0357376094837395	-0.0151626930574299	NA	NA	-0.213703791908126	0.163404337893502	0.014439416792358	0.00964144902225397	NA	0.163674596244256	0.0766242403394106	0.000682702230689847	-0.184322898750143	NA	NA	NA	0.0910753001155478	-0.0620084147019132	-0.049468215536327	0.0953779118485001	NA	-0.0708987148615632	-0.164775740255616	-0.0894989106753813	0.00947456625475201	0.14400254028737	0.225661841884752	0.167905233168391	0.12426239051626	-0.0205971439407972	0.162550871900717	NA	0.0863228458274898	NA	-0.0129646388469918	-0.0141723338008168	-0.0516249900770025	0.0691903716052323	NA	0.0177901263969375	-0.0173709789808861	-0.0607241583092976	0.115367897248169	0.0852485159605903	0.100723099856227	-0.0145283268503083	-0.0130038016106128	0.0393741014174451	0.0194197913083362	0.166058938195161	0.0678313178622776	0.0605473966464679	0.132042726222293	NA	-0.0141434027502139	-0.150238945780741	0.0176087781041341	-0.104547643618851	-0.136968766813968	-0.133498452012384	-0.064132730015083	0.0962867702186588	0.0307346546355834	-0.0708969507731118	NA	0.0148762050929234	0.0210367547828848	0.0676799590731479	0.0128129272401718	0.141441789491325	0.0408107750522611	NA	-0.0332802342709463	0.0764351300574211	NA	0.104071692554665	NA	NA	-0.249747294329338	-0.190670088998262	NA	-0.00707223060164237	0.0592338563855592	0.0146119446429044	0.0206034946592222	0.0078593668686548	-0.0782778968537483	NA	-0.107799397369691	-0.0581588208832791	0.0993157100897039	-0.128959452426945	0.0368761521702698	-0.166910992917185	NA	0.031559895213146	-0.0761825125911813	0.0266846603688709	-0.0037836169105519	-0.228764520653066	-0.19181745212705	NA	0.0846240286487965	-0.107899764494192	-0.132176091309218	-0.17426512485336	-0.0144750513790761	0.184603388813915	-0.0544810492798109	-0.163297786951038	0.121860760498531	-0.221593501098145	0.000483360235682217	-0.0487357660113078	-0.151461459077558	-0.0788480502412391	-0.012450230654565	-0.13431593060076	-0.0324669894948533	NA	0.043185590925529	-0.145403226517778	-0.301230804512538	NA	-0.145531299339349	-0.0951626930574299	0.00786501195169926	0.0782830196151661	-0.070421705344306	0.0501311599763612	NA	NA	-0.0598551683381405	NA	0.0573529852786819	NA	0.0194137934076015	0.057096486817849	-0.0609979448369541	NA	0.147212828451219	0.0271334444709058	-0.0863069690314272	0.128436223792261	NA	-0.0226321963783264	-0.0722206100399936	-0.0824499733137499	-0.0259765713212206	0.0161121254619707	0.0616587723708467	NA	0.010463514240604	-0.201278258491881	0.0641708343256331	0.0345165074576839	0.0725072107115451	-0.0744159544159544	-0.226916461591384	NA	NA	0.150094643345417	-0.0306884355181569	NA	NA	0.255002866643734	0.0825591776806091	-0.0878840641069743	-0.0243818193044199	NA	NA	0.139156589311388	-0.0377899499880924	-0.0207481499122366	-0.0336157638944017	-0.179249027546241	0.148814973582775	0.0421490125514893	0.00851948876716679	-0.159691284521006	-0.131759060799308	0.138704642084504	-0.0595524507598811	NA	0.0391782875993402	0.149701251620756	0.0270491210429291	0.0799502527056707	0.0830677498169758	NA	0.00959981653480105	NA	-0.0348566237111129	0.0502130136805059	NA	NA	0.0272100059096963	0.0763779735915959	0.0668152029142741	-0.0806604747162023	NA	0.0893098003933917	NA	NA	-0.00226826493080363	0.20870048424228	0.0298067441101497	-0.105718645532887	0.0429731946759811	NA	0.063889991444171	-0.0756991523554991	NA	-0.0108300918208039	-0.0041396099600434	-0.0245818669348081	NA	-0.0116359274254011	-0.259962777733676	0.0777910084411632	0.0618584671835446	0.104153546258809	-0.151693965935452	0.135621003237102	0.186994787118626	0.0181542342533055	0.0936201741155302	0.137940779550687	-0.00169317209564888	-0.0667636915314934	-0.00614008626392527	-0.00846303793672215	0.0545315022095208	0.107181780494474	0.0378612191615288	0.140981715223201	-0.269741120019758	0.0135319696929604	0.0463912924594039	-0.0578077672814515	-0.0123803727518898	-0.0865370061654891	0.086546885060817	0.0519876866626093	-0.262415919134185	-0.0303963024706059	-0.122235100067917	-0.108728180430967	NA	0.0901763206407169	-0.115372443174301	NA	0.0511423354767008	-0.114767008017782	0.000655888086228643	0.0948723240983303	0.217277129475272	0.0337762959434786	4.51606643557108e-05	0.0559378335229728	-0.273253420126485	-0.023409453750011	-0.183153308106868	-0.0833688870691338	0.0353851446111508	-0.0144492956876858	-0.0574394256128002	NA	0.0978338757905321	-0.175481640249442	NA	0.270828856958888	NA	-0.157226147319027	NA	0.0977802475016097	0.189421114374675	0.0710991153096416	NA	-0.0751145334427068	0.000883455496458592	NA	NA	NA	0.036993993278823	-0.0441092676386794	-0.169455514099477	NA	0.0349067238231325	-0.058622776145996	0.0417146939747559	-0.0566011307806973	-0.237284009420232	NA	NA	NA	NA	0.0890815273477812	-0.0863066162137369	-0.301808719889215	0.0407959567092694	-0.0237107600575093	NA	NA	NA	-0.161887221825302	0.089979095551851	0.0170502677004225	0.108393356442892	NA	-0.0445707531775643	-0.122650366489376	NA	-0.0999020930909476	NA	-0.0264726169370132	-0.112605646847133	-0.0729390595644466	0.0661977719562859	NA	0.154760304481667	-0.182912686442098	-0.0684579220802131	-0.218434371499387	NA	-0.0994910604817726	-0.285396346572817	-0.103390754412426	-0.0179961719280605	NA	NA	-0.150079472184735	-0.012918066911875	-0.0214675451827155	-0.0257532216665344	0.00789923526765632	-0.259309712188969	-0.185685833487691	-0.102382401453609	-0.0978906794386671	-0.072369258994646	NA	0.121949317738791	0.11755920721865	-0.0187169784693004	-0.248126449860196	NA	-0.00043008476445009	-0.0357503109205896	-0.152724546408757	-0.0950635512864615	-0.0283637197569086	-0.120960369752939	0.0789182609616046	0.0394337276071022	-0.0306637382798374	-0.191708078643063	NA	0.0112644103975373	0.0503396752313161	-0.0604891817275718	-0.167585933158689	0.134914662221164	-0.0673387843666481	NA	-0.177083785380999	NA	0.027495435421132	-0.132827039947783	0.0475427171851075	-0.155805350480273	-0.174301442408262	-0.0130606052587477	-0.0237890855847512	NA	-0.097992996568848	0.134311343970787	0.143898106251047	0.111073006800561	0.0537874097007224	-0.157314351741596	-0.0721374577721327	-0.168823264798497	-0.085053407777866	NA	0.142848120804777	0.0956146525186773	NA	-0.0265308318559093	NA	NA	-0.0652543374524799	-0.0269217538567384	NA	NA	NA	NA	NA	NA	NA	NA	NA	0.0102130136805059	0.0152403129492913	0.00311361611671209	-0.116739964541822	-0.0569574766478791	-0.0897180104610445	0.0521053559582403	-0.0298730738359221	-0.0204898873629524	-0.131560071621991	-0.0560503823661718	-0.24512220722747	-0.0861051573125877	0.0559110193785116	-0.167288155028093	-0.229905885881118	NA	-0.0706069346317024	-0.00685383645135967	-0.0262768031189084	0.0854344508833673	0.00868002081624373	0.0425349951046545	-0.0320836559042856	NA	-0.0161078916496873	-0.0541366992140986	-0.217559030809805	-0.0828235999753028	-0.16738517989292	NA	-0.186573522796433	-0.0921842061160947	0.010773288172669	-0.264455911019378	-0.0362199112663509	-0.10502712285994	-0.0973325218526457	NA	-0.0732230778051211	-0.138474592716079	-0.103701939615252	-0.0196201917564147	-0.0217854339216568	-0.0119008935108006	-0.066272569306625	0.0846808322969314	-0.142412038139592	-0.221633016679456	0.0408104222345708	0.00682949203073042	-0.102955024564932	-0.0942083212052252	NA	0.136329108341492	0.0683965318021046	-0.209710443378093	-0.0934677568733296	-0.0817961948612103	-0.110031841796548	-0.00694627468621277	-0.0354585306907288	-0.161566510544839	-0.115765834898962	-0.351706667372302	NA	-0.152897427076994	-0.135485168426345	-0.219157294946769	-0.066785919045981	0.0454958411614758	-0.03652227602692	-0.176014394961763	-0.0484979668880598	-0.0878805359300715	NA	NA	-0.239531105289619	-0.298973476930133	NA	NA	-0.105112151923297	-0.0366528185723232	0.0526111155213322	-0.0855381792843093	0.00963086449154561	-0.00995051731893837	0.108359838762316	-0.158184237709529	-0.133155160399742	0.0691378017693807	-0.130710486623799	-0.105989256701331	0.128212184558934	-0.0353191677030686	NA	0.109306448625334	0.0226639499704515	NA	-0.0419369691196317	-0.0566646379649476	NA	0.0282056574316636	NA	-0.0435655755779595	NA	0.207848076702566	0.0382369700016759	0.00330625457560442	NA	-0.0266419694283471	-0.141992890723541	NA	NA	-0.0526421634780768	-0.135509512846974	-0.177813765182186	0.059895036737142	0.0627020542810016	NA	-0.102655482345885	-0.0208225944448855	NA	-0.157637532745892	0.011740714279414	-0.202386458857047	-0.174891023435915	-0.134227914426532	-0.234408192426768	0.0660749914000688	0.075615534562903	-0.0446377885387173	-0.167528071057483	NA	NA	0.0100835295881736	-0.195981759325413	-0.0858733560900744	-0.0450310078264675	NA	-0.102404276150406	0.00997803709878013	0.146028066647262	NA	-0.22122057279952	0.0473693072750399	NA	-0.100455311229305	0.134363913806638	NA	-0.0647579229622573	-0.271697141294664	NA	-0.12212502094855	-0.0410132924064813	-0.234285764688241	-0.0565552644809611	0.214875852275233	0.109463099679818	0.234089245234756	-0.0802459139301245	0.153389254937243	NA	NA	NA	0.0404018593492278	-0.190320093849506	-0.223439090435994	-0.204091979571856	NA	-0.0742956435835693	0.0170943699117074	0.126357774778827	-0.0223457084138199	0.122626727704127	0.0561445846894763	0.0178426962327891	-0.219207747876479	-0.259229975390966	-0.259843525354361	NA	-0.0618344755806056	-0.0908861898335583	-0.0751484039409736	NA	-0.0558725622502712	-0.085607331551604	NA	-0.17530483502243	NA	-0.0122621788256463	NA	-0.0153295758249319	-0.009827383945031	NA	0.103646900055569	0.0188909192568707	0.0334838100782373	0.0901385691478571	0.0210843851710725	-0.129037425136496	0.24589346669842	-0.0298945957150291	0.0249590290457164	NA	-0.020005115856509	-0.0284953207553827	0.147718416201388	-0.150204369647094	NA	NA	NA	NA	0.057655350039251	-0.154134405899112	-0.194509451103878	-0.151485803498187	0.0312767617754459	-0.122831714782179	0.150134864562109	-0.0658350753706791	-0.124837483351415	NA	NA	-0.115589426053822	-0.0901900805306378	-0.09810942640664	0.00952360791370079	-0.189824032176973	0.30143508595521	-0.0466255634057492	-0.0547005018831644	-0.130374957000344	-0.217610895010276	-0.02400254028737	-0.189913295052614	NA	0.0527286038121951	0.0332290757058559	-0.0044049288631332	-0.0257895641633868	NA	0.0648955218614661	0.133331569244882	-0.138078731267586	NA	0.147476736083547	0.0382369700016759	-0.147249168673317	-0.230071710195549	-0.0737212563837951	-0.134198795127588	-0.266341015938539	NA	0.033793231192612	-0.123640372928299	0.0870577650763409	-0.147166609333792	0.288843022589153	NA	-0.0154036675398904	-0.0606738871401383	0.108968096460357	NA	0.0205826784154958	NA	0.195164633554726	-0.116609774814109	-0.240146772159156	-0.0566494668042656	-0.117498522575922	-0.0270029019255025	0.10350930115636	-0.0324624028648796	0.256475174865268	0.185800852054722	0.0635530505499546	0.0985194005627442	0.107378299947959	0.100033694089422	1	0.0472870965750223	NA	0.235242959081968	0.342209167967682	-0.0474786765808438	0.17640249442107	-0.00641704815079428	0.155592248595345	0.166663314898609	0.0540887160082207	-0.0399654238663527	-0.136102952202023	-0.0258742381343001	NA	0.0196717031391954	0.081685762924153	NA	-0.165408695191977	NA	-0.0821077328817267	-0.0848879362811251	-0.0395157612055571	NA	-0.186128266871301	NA	0.0931403420567507	0.044782796609422	-0.243765976026038	-0.12350277402909	0.12851808883227	NA	0.187036419606079	NA	-0.0613980400977305	-0.0536071245893755	NA	0.0144644668483678	0.111354202499713	-0.0708599049156325	-0.0277039506760869	0.112534730491387	0.0338833791011423	-0.0210674499219391	0.00528697308883067	0.0206911716803095	0.0337177282068923	NA	0.370093408483501	0.00791228952219664	0.193584010302277	-0.0472786289504556	0.1166863362529	0.0802039286249813	-0.0469935522567101	0.14316812644986	NA	0.00149947531594607	-0.253537614776005	0.133804533160853	0.130502677004225	0.0195436303176241	0.0284053522443615	-0.187826378414614	0.0471096292768119	-0.0568481031638926	0.18288904765685	0.167706596808764	-0.0280751148862604	NA	0.0702322422446262	0.0102027819674878	-0.0187046298501407	-0.193830277050091	0.189917528864897	0.148837906732644	NA	-0.0400165859610831	-0.108416995228141	-0.140403459413041	0.0651597823114851	0.04671517909908	0.0665410635689273	-0.12584266095102	0.198285658842934	0.0805408695191977	-0.0586450036604835	0.226985966676369	NA	-0.0497028393003625	-0.108318559092553	-0.0655835163575102	0.200722217812001	0.202808428814621	-0.108722535347922	-0.192345973027088	0.000287193599887098	-0.0667135914194738	0.0323276265071931	0.059594083247334	-0.0358233441824773	-0.0702509415822109	-0.0415859155178041	0.140039339172466	0.110011731188202	NA	-0.150073827101691	-0.166699655120708	NA	0.247105395464529	NA	-0.115900611256648	0.16624769565946	-0.0447619803656955	0.219742266677251	0.0994494279943196	0.0824764273680682	0.3603157718328	0.13097686397996	0.119439725507837	0.00323427976678751	-0.149552362555459	-0.163408924523476	-0.0352757711271643	-0.19969587115098	-0.131815511629753	NA	-0.0580829650798691	-0.0624441445494077	0.182418741675708	0.118579555978937	0.125278152646574	0.0351237067026541	0.239246381413564	0.0572764238398913	0.0867299974420718	0.0770885484198178	NA	0.173174918190398	0.0274957882388223	-0.0756995051731894	-0.127819498469653	-0.0616226139929804	-0.0710327855838692	NA	-0.125195946124739	-0.212204669542131	NA	NA	0.169191253649458	0.0302047224647844	0.111379958191104	-0.0110664796732908	0.128923465022536	0.266030183553403	0.0614664867296446	0.0294839159235444	NA	0.0658940017370983	0.00357686574404841	-0.0885514265787648	NA	-0.0901339825178834	0.163540172704259	-0.00239245675778184	-0.0306030536371094	-0.0509980330413767	NA	-0.156330696021099	-0.0201600028225415	-0.225973027087578	NA	0.101016644174539	0.178531396364214	-0.0448237234614944	0.054330748943752	0.0271980101082268	-0.0920197930724247	0.0614446120328473	-0.0959124306492728	0.118890741181763	-0.0487946865655844	0.1999491942526	-0.0336559851110935	NA	0.143911513323278	-0.115515334338864	NA	0.153495453062017	-0.0459252202905454	0.13235496987819	0.140401330122692	0.194403605796795	NA	-0.0317842872641634	0.208541716281654	0.150437934958059	0.151098056856571	0.0884732696497402	NA	0.0421722985190477	0.142861175059317	0.0576080724687536	0.178515519568151	-0.095239960131601	-0.0512383018884567	-0.141716634472052	-0.0894343450380602	NA	0.115547793566369	0.00641316715620121	0.0970954283647782	-0.191526377532569	0.183372760710222	-0.0838298360279784	0.120312949291277	0.0277198274721495	0.298107309500498	0.196244961322361	NA	0.0314773358736207	0.0629031603644607	0.00865638203099503	0.0355823697000168	0.0332004974729433	0.127047180545633	-0.0857867469138817	0.272228837553915	0.0312240155260968	0.0555899552803578	0.298296772600178	0.0801146657493407	NA	0.241432792640223	0.060871283286144	-0.0777915445292572	NA	0.555721379869987	0.07700281372108	0.183767210887954	0.0637435721027052	0.11978513402662	0.0886362714226491	0.0321032344561756	0.0932264295731788	NA	0.155400315771833	0.0355791943408042	-0.13465710530726	-0.0862551048309562	0.0289063533645577	0.0396076667284098	0.0822291021671827	0.104075935546906	0.0580275727024953	0.0873996454182213	0.0102888703914398	NA	0.0580871988921524	-0.0235202385047586	0.0262182353823221	0.135869034073368	-0.00109302920448431	0.294425304084747	NA	0.0332093179152003	-0.0451246769513023	0.0527215474583896	0.00152805341659831	0.0170968396355393	0.327374595362211	0.279274959646477	NA	NA	0.093043317191924	0.0158259903151544	NA	-0.146341015938539	-0.0578363455143641	0.170135040970954	0.0313781941026523	-0.00826651848323675	0.103511418062502	0.187401233097828	0.108003492895134	-0.138561738685578	-0.0492424122145484	NA	-0.0755319167703069	NA	NA	0.0150900126132324	NA	NA	NA	-0.158882273557196	0.0699909149444753	-0.0497225970910181	0.0227990791458284	-0.0302717578259374	NA	0.251553015268186	0.172164095507749	NA	0.0794778368286841	0.0718174521270496	0.0114203558166406	-0.0459269843789968	0.00699496352747127	0.0142069099344641	0.137673343741455	-0.00566836901202226	-0.042768207597929	0.084247924990959	-0.0794266712532966	-0.0415047674490399	0.118374216083194	0.105024300318418	-0.0483589567180898	0.0579284309315269	0.101695465410636	-0.0229486758706815	-0.0947488379067326	-0.12980056980057	0.0788847432810281	0.0456403240313237	NA	NA	0.0861762576783063	NA	NA	-0.112582713697265	0.040742328420347	NA	-0.157646000370459	-0.0377733675566493
b4083	-0.0747200832649749	NA	NA	0.037039506760869	0.208949220713927	0.0350252705670662	0.238706923165128	NA	0.230440954234338	0.227281980718513	0.0583553403367645	NA	-0.082696232789112	NA	-0.0440997415610419	-0.0260206574757658	NA	NA	-0.0326977322642957	-0.211804221463664	0.110534793163698	0.294772476691981	0.0618637594488988	0.106447919698694	0.0322828186605276	0.286496079313417	0.128806329549364	0.0434943064045231	NA	-0.00232118758434548	-0.0728395649757879	-0.0353946706887883	0.152436294355799	0.253498452012384	-0.0796178984414278	0.115471232127579	0.228497790479215	0.143314192973636	NA	0.127569703544936	0.117477706332195	0.0402755506161079	0.16011360729627	NA	0.00221710636571318	0.0372900073209671	-0.00609351432880845	0.226539652298166	-0.239429846612509	-0.034572252652748	-0.0315937657114128	0.0953369849964277	0.172768119393506	0.142676298589611	-0.0386017834934244	0.209376835754545	0.0691378017693807	0.0450678733031674	NA	NA	0.0102564102564103	NA	0.276789711836151	-0.200364107856368	-0.0455021918799009	-0.105546117682341	-0.0591886957212035	-0.106926693304402	-0.0469635627530364	-0.072694204087393	-0.14053615606403	NA	NA	NA	-0.0454065782858353	-0.0738936143432403	0.0285415398728092	-0.0619632540375574	-0.00760251559013169	0.130909828618807	-0.169093523149251	-0.00835366445273566	0.33364487135385	0.245767510782991	0.109864959029046	NA	0.130560891923121	0.111250121281081	NA	-0.139123071630812	0.0475810104984499	0.224915279652122	-0.00451994743016415	0.117720797720798	0.236488052710963	0.121161133705656	-0.0506056997697865	NA	0.177060852231131	0.00985684509158667	0.0810136452241716	0.242052693322043	NA	0.189874132288993	0.0742600089968511	0.186746050646979	0.000495708854841982	0.114354574224426	0.317892267118273	0.0806004957088548	0.0690351318215095	0.0386631737715329	0.272877316468648	NA	0.242926269923174	0.0382828363014122	NA	-0.0277681634957177	0.0733500921736216	0.335016626533654	0.0826369594171452	-0.195253896430367	0.139662529879248	0.296959946371711	0.355218261843649	0.227927657195952	0.295568786218941	-0.137456549395055	0.0724204175597365	-0.159961190054069	-0.254061196228379	NA	NA	0.382494950296808	-0.00824429169593219	0.194380319829236	0.0270487682252388	0.0815061859090074	NA	NA	0.0601529676917708	NA	-0.0870066065112505	0.0114930362608381	NA	NA	0.130146683954733	NA	0.3236548384536	0.0317842872641634	0.181505649493266	NA	0.0585885528300389	0.223019590202253	0.329158088786572	0.126562056221499	0.0524188298801302	0.238385506249283	-0.182331595706209	-0.0759895213145987	NA	0.10027149321267	0.130421881753151	0.357877801592972	0.215551498152117	-0.0729803392342092	-0.0601854056962416	0.188127331904422	0.144827780864933	NA	0.0180547396646468	0.184525416104363	0.493525266156845	0.194829103931271	0.0907478852989689	NA	0.092857382269147	0.0660781667592813	0.112708669612694	0.0446910640099495	0.201619786016071	0.224551171795754	0.0031301985481552	NA	0.223198821588914	NA	NA	0.100693110352553	0.189667381122489	0.125434803701058	0.0763673890608875	-0.128539952193203	0.030784754747603	0.115106771453521	0.169943813782823	0.0176941599851817	0.246814673687739	0.0885921692113643	NA	0.0878830056539035	NA	0.0189576001340707	0.280971307101338	0.185401462429326	0.0159893449057536	0.11855838691752	-0.0122734689917352	0.300217159288367	-0.134493750716661	0.160831591295988	NA	0.135990050541134	0.0439730838888524	-0.064121439848994	0.141659125188537	NA	0.111445582281496	-0.0565887821615376	0.0955222142838242	0.347665140730156	0.0934599948841435	-0.0180011113757244	0.129172201494183	0.0404597214504335	-0.162260502941617	0.0724828662909158	0.0542467783334656	NA	0.127758813826925	0.0705917634710204	0.0984241397863689	NA	0.227112628227179	0.0429894242897339	NA	-0.139233856385559	0.284517124888642	0.0419849523255096	0.239289425171778	0.347613982165066	0.11122365995431	0.0111772644280384	0.10701207518545	0.0967863600680938	0.202069999212335	NA	-0.0301764970495621	0.0273080892275939	0.0168061178587494	0.235571432351618	0.150518730209133	0.0718724916867332	0.160731391071948	0.232941176470588	0.0950279166997433	-0.0178959717040212	0.182997715505455	-0.0572619583145899	0.0404854771418239	0.00824499660412973	0.12696814938301	0.128938471147317	0.308532366612862	0.140975364504776	-0.114378555740785	NA	-0.0875619415557496	0.227917052561015	0.0846409638979298	0.0701609730711898	0.0915717146057703	0.126864420982068	0.0786077813941591	0.113921656831874	0.205957679518051	0.0856651936528098	0.268729944519418	0.125190653859385	-0.0116856747197304	-0.0491503267973856	0.246628385947271	0.218756141232921	0.26103110969984	NA	0.000628721124077161	0.0841419106967192	0.153086537358983	0.187431928236882	-0.11342453670627	0.224524004833602	NA	0.166757870039604	-0.00804918278602489	0.0564151958579203	0.138560327414817	-0.0120526051176206	0.0868817090488917	-0.126395526271687	0.0649953692678151	NA	-0.0327181956903319	0.169818916320464	0.0770751413475872	-0.0336676280948727	-0.0444733754950473	NA	-0.00761416126032216	-0.0774702971606996	-0.0401012586771101	NA	-0.132423416510104	-0.0707769927584169	NA	-0.122158891446817	-0.0157459006994611	-0.124761980365696	NA	-0.0436929427641502	0.0740906565055172	NA	NA	NA	NA	-0.150390657387561	-0.185184126732114	-0.0238832879080557	NA	0.042421740626075	-0.13502368288746	-0.134729432933767	NA	0.157987175076958	0.0855371208312385	NA	-0.095374030853907	-0.129711306924929	-0.166496079313417	NA	-0.0398055974526563	NA	0.0954572958288129	NA	0.0444088098577263	NA	NA	NA	-0.0439046333783176	-0.155243664717349	0.0486817849046951	-0.104730403182416	-0.248837377506108	-0.242313072777469	NA	-0.122411508913057	-0.0794499572208551	-0.113167685427747	-0.162321893219726	-0.00545738403323543	NA	0.00232647984969966	-0.0322510650684025	NA	NA	NA	NA	NA	-0.0543208700484242	0.104885290148448	NA	-0.105820257027687	-0.272676563202879	-0.0693223254213966	NA	NA	NA	-0.147427341606908	0.110373016503047	0.0396581196581197	NA	-0.0754101946671606	0.042205463381934	0.180456016864686	-0.0631212016970531	NA	-0.0462808605223466	NA	NA	0.0202794333994368	NA	-0.0908992440880986	0.0214887142441322	NA	NA	NA	-0.330223598211214	-0.207010487505844	0.0175209264992547	0.0528688954768056	0.109574237252256	0.125016361920387	0.0185878471946583	-0.186953154631173	NA	-0.0314734548790276	-0.10015859155178	-0.0569384244926041	-0.0812122815837986	0.0893874202852531	-0.197057500463073	0.0201451844795498	0.00585783211170208	-0.0123913101002884	-0.117287537597135	-0.0287165374471876	-0.00390498619600787	-0.271233538849638	0.0302220105316081	NA	NA	-0.0680073738897268	NA	NA	-0.0302982191527083	-0.0356444656135059	0.193314104769213	0.0821013821633017	0.00743633845801028	0.0828430049482681	-0.0822019352050312	-0.00416959946371711	-0.0245014245014245	-0.142836477820998	-0.0695710618930433	0.00889982623728754	0.140106021715929	0.050204193238249	0.0681802545579635	-0.115161458195514	0.195211399117198	0.0464646785389819	0.112585536238787	NA	NA	-0.107715240842176	NA	-0.130266994787119	-0.0932264295731788	-0.124945445564641	0.0408751678861078	0.0936011219602551	0.0355485023372852	-0.291881488537835	0.0375719086555	NA	-0.101064627380417	0.0564522417153996	-0.103734046025068	-0.120381395923192	NA	-0.052000035281769	-0.0278309650445873	0.0750908946574581	0.173663217873744	0.00434741957961772	0.171998624011008	0.183728048124333	-0.0407963095269597	0.11380346290563	0.0321035872738659	-0.135986169546541	0.0544447090577121	0.0763391636456652	-0.020440140068623	0.0762855353567428	-0.0942605382233865	-0.143450733419774	-0.187942455434715	NA	-0.111987863071454	-0.201687527012604	NA	0.0199306730818338	-0.0577290889365193	-0.0710832385135791	-0.260273257301121	-0.20394591304808	-0.114913074541558	-0.10959187813677	-0.0964854065782858	-0.0680483007417992	0.0418836936483995	-0.00350877192982456	0.130905594806524	0.0350905418397678	-0.019052860910446	0.0145336191156625	NA	-0.118445838074321	NA	0.00246725410812098	-0.0241027405114092	-0.0840685246106682	0.0173593359971069	NA	0.14802360350348	-0.066872006562409	0.0332809399063269	-0.0440969190195196	-0.0833277764547114	-0.146004427862013	-0.075399257318762	-0.212619935963589	-0.014385082868055	-0.0568089404002717	-0.0854520917678812	-0.223641607790215	-0.0961752798285306	0.0944856359097845	-0.09148280454782	-0.140218217741438	NA	0.0734915720674235	0.138588200012349	-0.141358171698729	-0.235773949705838	-0.0423472960934261	0.169081174530091	NA	0.0946539299480476	-0.0161848059061681	-0.242831009146799	-0.130159385391584	-0.178566678133242	-0.0822530937701216	-0.0149922821130251	0.128943928448572	-0.111660987330404	0.0242812662626904	-0.145323489719775	NA	NA	-0.135168338140474	NA	0.108053945824844	NA	NA	-0.114023621144364	0.0333024617854339	-0.0524699884452206	NA	-0.0895218438252494	0.142953613294171	0.00547643618851049	NA	0.0447365774919955	-0.098428020780962	-0.0061866581990421	0.149623278911205	0.107838021398393	NA	0.159471126282272	0.0677191218367689	-0.0176916902613497	-0.209242412214548	NA	-0.16627204008009	-0.224732520088557	-0.143130727774691	0.05195064080513	-0.140989477212387	-0.149176258897621	0.0676415019449075	-0.0674294585130498	0.231227893766593	-0.230163795612712	-0.0448572411420709	-0.0999546629267992	NA	0.0132257239377982	-0.102466724881586	-0.0654251012145749	NA	-0.240160179231387	0.268179548922583	0.131076005750928	0.172167623684652	-0.0167013310047366	-0.0374695915253191	0.0535510218482355	0.0842923800199342	-0.0429975390966103	0.154603300609493	-0.0969842907923403	0.0459026399583675	-0.0889756820406975	-0.333807167491378	NA	0.0764548878480767	-0.13451844795498	-0.15221013821633	-0.266596808763991	NA	-0.226186834607887	NA	NA	-0.0157522514178861	0.0169957588663756	-0.119340583736869	-0.0238187222707347	0.0084521005883235	0.0285288384359592	NA	-0.0658357810060596	0.0448833496511515	NA	-0.134422481543225	NA	-0.174637700334295	-0.096441304367001	-0.0278867102396514	NA	-0.154017270425939	-6.4212842286207e-05	-0.0716343397457949	NA	-0.163696118123363	-0.102179884099389	NA	NA	NA	-0.112570717895795	NA	NA	-0.0714057138824941	0.0856359097845166	0.107071348557417	-0.0225517539449428	-0.215596305998783	0.00434177449657326	-0.0877909202367407	-0.00468506610921472	0.0481437379270197	-0.192761239448546	NA	NA	0.119753380434495	-0.124897462358763	0.0159346581637603	-0.121267673961172	-0.0870556481701993	0.144702530584884	NA	-0.173317809354961	-0.0444631437820292	-0.0477704568107045	NA	NA	-0.0639347992908364	NA	0.0375172219135067	-0.220654653224313	-0.258111896130472	NA	-0.103120848879363	-0.171414357915906	-0.0359274254011096	0.0508964215465763	-0.194644227461565	-0.158201335414958	NA	NA	-0.0799467245287679	0.027175429776049	0.15050214777769	-0.065225406401877	-0.0335607243347181	NA	NA	-0.237765252749773	NA	0.0919252379314299	0.144414631349616	0.000268494262302312	0.248098577262664	-0.00574916426309615	0.147742407804327	-0.351515793001861	-0.112941176470588	NA	0.0345464969613576	-0.0128146913286232	-0.155742548931403	0.0539200691522673	-0.081819833646459	0.0182300900567154	0.0135425542236688	0.0800832649749059	0.0356705741225865	-0.110397713741367	-0.098912439469715	0.0606352482513473	-0.243323542642428	NA	0.214920307304208	NA	-0.0405242870877546	-0.102748273398428	NA	-0.181935734257716	NA	NA	-0.113896606775864	NA	0.0164469494500454	-0.135598422904924	NA	0.129567710124986	-0.0434456175632646	NA	0.0441082091856086	-0.130761292371199	0.0156344103093329	0.0547590696197507	0.157218738147531	0.138075555908373	-0.188227548730964	-0.153123583216462	NA	-0.0358064089333439	-0.0249061063921745	NA	0.0905852363437503	0.0377349104284089	NA	-0.164625439919558	-0.137826819436727	NA	NA	0.105309377012163	NA	-0.256828698190927	-0.0557751845677542	0.262164007303326	0.258644298025103	0.173644357443515	-0.12915597188043	-0.0969929433809591	-0.209451633104884	NA	NA	-0.157147116156404	-0.0448152558369277	-0.0191597646706006	-0.0501315127940515	-0.29072459933141	-0.0797756079489826	-0.0404999426671253	-0.056672752771824	-0.224262214107415	-0.0669880835825108	NA	0.163384580102846	-0.230935407901352	0.180963721520997	-0.0501978867965997	0.0535993578718037	-0.0665904639191401	NA	-0.218553623878701	-0.20299718627892	NA	-0.0413311811454226	-0.062015823873409	0.0492960578959952	-0.0351494623940444	NA	NA	-0.1971037195805	-0.186345955386203	-0.154278355516746	NA	-0.00387323260388276	NA	-0.172428355957768	-0.0407670256586665	NA	-0.208202305663606	NA	NA	NA	NA	-0.0999356107715241	-0.227750169793513	0.114467818616425	NA	0.13837439249204	-0.0357279070649746	-0.00702671711959638	-0.0822975487990968	NA	NA	-0.0267573502535365	0.000973776825170014	-0.177270073121466	NA	NA	0.0595665634674923	-0.254865620562215	-0.0447386943981371	0.0646531361082445	-0.289531722720577	-0.120251559013169	-0.0885784093214434	-0.0114819235163508	-0.169925114445238	-0.0531946759810537	0.119812653806462	0.205077752198495	0.293655455884558	0.00274174627115804	0.316517689396946	NA	0.0537037919081263	-0.0490550660210103	-0.163364822312191	0.0295244899579265	-0.283791731717428	-0.126039180404505	-0.238847344605859	-0.27147592460286	-0.0761130075061964	0.0565520891217486	-0.11803974491281	-0.0739999823591155	NA	0.00283347887063057	-0.0106078166759281	-0.159767493142106	-0.269562241450786	-0.170859728506787	-0.195288825381705	-0.0145120972365554	0.0199010346378767	NA	-0.0112330096231025	-0.11573831511912	-0.0404882996833461	-0.209371543489191	-0.140747633100265	-0.216432483924744	-0.0186562938265725	0.0937803533469168	-0.0632563308724299	-0.0851924179478359	0.0368796803471726	NA	NA	NA	0.141519056565496	-0.139870692316513	-0.0754186622917273	-0.00587123918393268	-0.151500269023489	0.181914918013989	-0.0318158672537437	NA	NA	-0.163850652271705	-0.192090885837016	0.158247201714694	0.245725172660157	-0.0669464510950579	0.184088980621488	NA	0.079738209273813	0.0340476127473031	0.044302258915262	-0.0320065624090392	0.0297030157092077	0.00387358542157304	NA	0.0488292626992317	-0.157312940470835	-0.235340689582176	0.213343565046351	0.0911620932673564	-0.203801610612756	-0.174318753142283	0.011978513402662	NA	NA	0.0231561306483907	-0.162218517636474	NA	-0.253273001508296	-0.177410847379888	-0.0500383689238178	-0.0316597426194949	0.0446250871018673	-0.0733328041067979	-0.0283390225185891	NA	-0.161236626004428	-0.188920113254479	-0.0155310347260812	0.047189366074815	0.0525232639164528	0.064446384941741	-0.194684095860566	NA	0.0853656514337629	-0.20077090665326	-0.231346793328217	-0.112795815582193	NA	-0.20849867252344	0.0428571176558793	-0.0129279458072028	-0.0440256498460833	NA	-0.176344279502174	NA	-0.14108085699417	-0.179316415725084	0.0342956435835693	-0.272297637003519	-0.0803753980224568	NA	0.0184781208929816	0.252256886560292	-0.0111903186825787	-0.115015391671738	0.176780362167359	-0.0320104434036323	0.094008273574837	-0.17262064159897	NA	-0.175322519471126	NA	-0.146992670212484	-0.208983091212193	0.0190835560495003	-0.2532401894631	-0.261324654018152	-0.205391759942844	-0.0632199906503312	-0.0242660951020084	0.0050463514240604	-0.0278323763153485	-0.0178903281989829	NA	NA	NA	-0.141796018452365	NA	-0.0606782920095614	0.00785160487946866	-0.0487015426953507	NA	-0.1392977163875	0.0155779594788883	-0.0123542642428091	-0.0462011237243435	-0.171525848306034	NA	-0.100591851675443	-0.0396288357898265	-0.163190883190883	0.0718580261614317	-0.0327418344755806	0.173863971139513	0.205380116959064	0.00279114099398809	0.0993531087648735	0.237359512405952	NA	-0.0988531660977481	0.0271669621514823	NA	-0.102211637691514	-0.1195826166724	-0.202096795533328	0.13030686318612	NA	-0.0804787736057086	-0.259883746571053	-0.138108720771259	NA	0.0814394961763383	-0.21040055484115	-0.0922960493239131	-0.0163926155257425	-0.0953108764873471	-0.0748001728806682	NA	NA	NA	NA	-0.180900567154437	-0.128629215068844	NA	NA	NA	NA	-0.0584223756979175	-0.0712155451474337	-0.0417961948612103	-0.050615225847424	NA	-0.233799581911037	-0.0469748529191254	-0.155541442847944	NA	-0.0410686847838551	NA	-0.146594339040159	NA	0.0589703015709208	0.0748121686821377	-0.194130877722209	NA	0.0472052428708776	-0.012565249221596	0.0516782655482346	0.114606475968705	-0.264978081200991	-0.287535480228979	NA	0.030923764917573	-0.203140783078864	-0.0392795462764503	-0.053525800104593	NA	0.0344519448591769	NA	NA	-0.204058109073589	NA	-0.204012948409233	-0.0500579547209615	-0.193648575939598	-0.147898706041121	-0.145644906635619	NA	-0.109507554708793	NA	0.023502950437935	-0.0988101223395341	NA	0.0235477582846004	-0.077493583128258	0.10434442062925	-0.237165109858608	-0.347613982165066	NA	NA	0.045793266474381	-0.121393277058912	NA	NA	NA	-0.0564042585095217	NA	-0.245357536626886	-0.00993128963080187	-0.11978442839124	0.0775316874388082	0.0196300706517425	-0.119858167288508	-0.176947244934861	NA	NA	-0.153564605329311	-0.168193838039039	NA	-0.136390498619601	-0.105844601448317	NA	0.0375712030201194	0.240076914256481	-0.254578426962328	-0.199953075247193	0.0409995325165604	NA	NA	-0.0986298324998015	NA	-0.0839459130480802	NA	-0.262765914282942	0.0100683584274916	0.0736330519612253	-0.0472835683981195	-0.190881426794739	-0.0553017032273998	-0.0157120302011943	-0.127708008079525	NA	-0.010052481631429	NA	0.00565884293438473	-0.113294346978558	0.0655796353629171	-0.0426937630652801	NA	-0.114371499386979	0.00436082665184832	NA	-0.134483871821333	-0.0845178305240225	-0.16662662185882	0.343153308106869	-0.0470027255166574	0.0894456352041491	-0.0199581911037019	0.219206336605717	-0.0835842749155443	-0.211117991056072	0.0533326465146573	NA	NA	-0.0107944572340857	NA	NA	NA	-0.0410016494227021	-0.074340804247925	-0.0663702998068323	-0.164806788212361	NA	0.0220027696188687	-0.0547326082929798	-0.0926523951910949	-0.0826351953286938	0.0263720638952837	0.0824534942182001	NA	-0.253969463628906	0.222589505437803	0.0493824808375892	0.213403896871389	NA	NA	0.0124735166221234	-0.0915466645497605	-0.00963157012692616	0.0511007029892479	-0.128931932647103	-0.154694680391275	0.0568181136602189	0.194972347913524	-0.153821809425525	-0.075673749481799	0.114493927125506	0.0637100544221287	-0.159959778783308	0.0534755188625158	-0.0776534095419544	-0.195595071136867	NA	NA	0.027011016732379	0.0056189745353832	0.0423709348786748	0.0757908849549716	-0.0457519868046184	NA	-0.163954027854957	-0.0920674234606123	0.0554389493089184	0.0807846665431805	NA	-0.0263886463267268	-0.00365695535974174	0.123605796794651	-0.0805024123909573	0.108524957441366	0.000339763435738668	-0.0961788080054334	NA	NA	0.103134255951593	NA	NA	0.0706845545235638	-0.178334171275348	-0.0874568018840465	-0.246213825161194	-0.042926269923174	-0.247530187963624	NA	NA	0.176382383812724	0.0480699990297513	0.00632108173903839	NA	NA	-0.0645705767687192	-0.0908449101637956	-0.129972744833426	NA	NA	0.131220308186252	0.0617459183403456	0.0976267718063384	NA	0.176438834643169	-0.0870344791087825	-0.126842546285271	0.214056962416096	-0.104809787162728	-0.179454720259674	-0.181855291824332	0.0646817143411571	NA	0.126918754906371	-0.140307833434768	NA	-0.0294687447628624	0.206136205269332	NA	-0.00841717163698588	NA	NA	-0.185071225071225	0.0809593112998686	NA	0.0659317474178155	-0.140127896412726	0.140520229684316	-0.212726839723744	-0.0468330202076332	0.156082312367142	NA	-0.131367080345409	0.00477679870868725	-0.181905391936352	NA	NA	-0.0943730870665855	-0.087487849840791	-0.153939297716387	-0.128084817372743	-0.156367389060888	-0.0532775881382693	0.203104090039075	-0.0186065465322431	-0.146232348089933	-0.0715013337832938	0.143900223157189	-0.0657606308380302	0.0334636994698914	NA	-0.111585298086846	-0.0941012493363723	0.0835892143632082	-0.0557233203672832	-0.11975973115292	-0.151867552239069	NA	-0.0545068049712013	-0.180038280719395	0.207772573716846	-0.210984625969146	-0.173796230142979	-0.18249742002064	NA	-0.266998668113219	NA	NA	0.0727217238672347	-0.1112494156457	-0.0619385567992379	NA	0.013839979536574	-0.0775458001464193	-0.0555095128469741	-0.00543903751334092	-0.201066567877713	-0.185051114462879	-0.0858934666984203	0.0746191774055551	-0.189560830180025	NA	-0.0161579917617069	-0.0674298113307401	-0.0262983249980154	NA	NA	-0.159695165515599	0.00651301456255017	NA	-0.099191871080416	NA	0.122713873673626	-0.00533036966473499	NA	0.132793522267206	NA	0.0662379931729777	-0.0805137025570462	0.264602330360844	NA	-0.0145523184532472	-0.167363658013813	0.13702168946751	-0.109679729741649	0.0261070978098842	0.174493750716661	-0.0394016211972868	0.168013548199307	-0.0799932964638847	0.0673952351970928	-0.0987991849911355	-0.0742744745221525	-0.0257475765834899	-0.144876469706191	-0.251449639684934	0.152863203761037	-0.178247730941229	0.0025958563851937	-0.100275374207263	-0.13485926984379	0.0236352570717896	-0.111687615217027	NA	-0.0573050020728039	-0.0278606017305708	0.0745486138674993	-0.0172619583145899	NA	0.00611538902560574	NA	-0.00879009993561077	0.00827921992008679	0.176990994328456	-0.0345253278999409	NA	NA	-0.102952202023409	-0.0957949423584099	-0.0883949441224983	-0.102974782355587	-0.00115935893025676	0.137819410265231	0.0343704409339084	-0.0132264295731788	0.117571203020119	-0.0281520291427412	-0.0684187593165921	-0.0975710266112743	-0.133018314067137	-0.0239665528829615	0.00981715223201291	-0.0268360191580006	0.0242703289142918	-0.133222901396276	0.0202196290121987	-0.0154255422366877	NA	NA	0.217802475016097	NA	0.170811760367263	-0.149059123424448	0.0391599410794457	0.103542113201556	-0.0161234156280596	0.0224751925061523	0.251895954063137	0.213568662732749	0.182337593606943	NA	-0.0937955245075988	0.0077097721679765	0.031620579855874	-0.00328967214416131	0.0821408977446129	-0.182602912510033	0.0186704065341836	0.0209443165480317	0.0390519788662203	0.212055780476833	-0.0742582449083997	-0.0932119640478774	-0.0653570074003511	-0.0540449666146261	NA	NA	NA	0.170463161422914	0.111410300512468	0.0499783899164704	-0.0102310073827102	NA	0.145428276573787	NA	0.258325350833091	NA	0.223379464246337	-0.0729037777954187	-0.137328640858053	0.121438790540958	NA	0.275196739964542	0.126837254019917	-0.00764873470755824	NA	0.03336067670433	-0.0216220793310577	-0.0295675337161405	-0.213348151676325	0.120560980127544	-0.0392043961084209	-0.129059299833294	0.142609616046149	0.165647552768296	-0.00464625616328403	-0.0522522999303185	0.0640946257045328	0.0634126291092235	NA	-0.0190549778165877	0.135757896500931	0.136639587908938	NA	-0.051956991523555	0.0538738500348407	NA	0.119021989362547	NA	0.20297143058753	0.271171290445812	-0.0821765323313311	-0.196043149603521	-0.0632468047947924	0.0627556825699241	-0.150239651416122	0.131618639358577	0.147368068234941	-0.0375323930741887	0.0839526165841955	0.233195558025279	NA	0.21474566254752	0.0833051961225336	0.357323877819234	0.0793518739029575	0.222140368518077	0.190821094969702	NA	-0.23839432669154	0.0987596694098242	-0.0282591118043196	NA	0.00252758593315869	-0.0279428082524058	-0.0092833390666208	-0.200425850952167	0.0890540075679395	0.0237022924329426	NA	0.271263528353312	-0.0550201547105572	0.026144849302744	-0.112414419659002	-0.11968387534951	0.047368950279167	0.214357210270523	0.186737935840103	-0.0583655720497826	NA	-0.00992987835991628	0.129682023056636	NA	NA	0.0704845068931756	-0.0894463408395297	0.115154754659399	-0.0700029107459448	0.13381141310642	-0.00925158547449569	-0.169180316301059	NA	0.0317056089192312	0.240671059246911	-0.0259017579141418	-0.0149517080786431	NA	NA	0.573089536309351	0.100902516551782	0.138631243770563	NA	-0.0226219646653083	0.120171116579785	-0.0943946089456925	-0.0187190953754421	NA	NA	NA	NA	0.300025579282545	NA	NA	0.168578056503753	0.0805278152646574	0.145205648611221	-0.0481843119614017	-0.126951919769257	-0.0340112725252044	NA	-0.0652592769001438	0.205264745574343	0.126317200744445	0.152693145634322	0.185959972833038	0.066984555405608	NA	NA	NA	NA	NA	-0.0730360844292733	0.185295264304552	0.0601762324362944	0.0955028093108588	0.041740096848456	0.112205904404047	-0.118648355428541	-0.0372169740590793	-0.0984117911672091	0.0643112557663641	NA	-0.166296384500719	NA	0.153428417700864	0.0204112090180202	-0.0247152320217336	0.306596455946301	0.115265539414146	-0.118530514319988	0.127579229622573	-0.0426461326770924	0.0437740908329144	-0.0307399469009376	NA	0.0170262760974835	0.226414754835807	-0.170919001878754	0.166520776551736	0.110812274527445	-0.0430871547899412	0.288728356839812	0.198045389995854	0.143631728894887	0.0579122013177741	0.282606617095781	-0.0898633713494395	0.0335190918472652	-0.00825522831714782	0.158799714217671	0.0643197233909308	0.128905471320332	0.115052437529218	-0.185408165965442	0.142610674499219	0.0395512158979651	NA	0.0882206521835005	0.114003510536018	0.114098418494703	0.257789420761557	NA	0.144893404955324	0.263532939941609	0.199371984511303	0.133199615428718	-0.0251640161237684	NA	-0.113998218270664	NA	0.0485141965018126	-0.000744092508798391	-0.0241711871433234	NA	NA	NA	0.0808580526227585	NA	0.120007772574403	0.30445767510783	-0.0498422022880227	-0.0127300150829563	-0.135242429855433	NA	-0.186080636483113	NA	0.0475679394564843	0.205643671773703	0.1345939509407	-0.169578647473384	0.0662895045557584	0.00680267788626922	0.191342559515934	-0.0449376835754545	0.115878030924471	-0.0486031065597629	NA	0.0755439125717763	0.130740828945163	NA	-0.0521281081033403	0.0426260220687465	0.285594277297064	-0.292253005565699	0.125475024917749	0.0249096345690773	0.147965741402274	-0.111756414666631	-0.253555961295899	NA	NA	NA	0.125934040732802	0.0036273186737583	0.184512009032133	-0.000775140465542942	0.104272445820433	0.0102405334603477	-0.0763839714923306	NA	-0.0901336297001932	-0.147836962945322	0.146576698155646	0.141320067388179	0.107073818281249	NA	-0.0805320490769407	0.10163725049174	0.189231298457305	-0.0778718036922371	-0.0919728683196175	0.159842643310136	0.333940885395994	-0.118364337187867	-0.0415982641369638	0.0715560205301107	NA	-0.138260797390984	NA	0.206319317650587	NA	NA	-0.166124562285553	-0.10502712285994	-0.04695544794616	-0.0373895019096257	0.163365880765262	0.0771097174812345	-0.120666472616937	-0.168917114304111	-0.16350277402909	0.151556719853933	NA	NA	-0.0292312984573047	0.0834191562364937	NA	-0.253583833893431	0.303487779277253	-0.316353276353276	NA	0.0195711500974659	0.0998592254933954	0.132617113422067	NA	NA	NA	0.0825233521208753	NA	0.174225962089739	0.0810263466610216	0.170944051934764	0.218050858670054	-0.0692792816631826	NA	0.0941038871689026	-0.166760692581126	-0.127377065086043	-0.116470059008759	0.124127614158574	-0.0236222028172493	-0.073379728859605	NA	0.27045240048336	0.0286943099327	-0.116643645312376	0.0679618604076808	NA	-0.0292087181251268	0.237115362564279	-0.0235272948585642	0.0995443359530047	-0.0132959346581638	0.207860072504035	0.00550607287449393	0.144367706596809	NA	0.0841844178067088	-0.048931584145395	NA	-0.0743438097557455	NA	0.0272865673484869	0.189459571502915	-0.0203900399566034	-0.129834440298837	NA	0.0385668545420867	-0.144562814779533	0.0643754685859949	0.14120716572729	-0.103103207994849	-0.0181425912695263	-0.191405008247114	0.23310841205578	0.0970022844945446	0.0328349783458143	NA	NA	0.179330528432696	NA	NA	NA	-0.060103380884636	0.00449948400412797	-0.0109077117126653	-0.0997006341897983	0.0415689802686707	-0.0283637197569086	0.054990870842264	0.0383452850325915	0.0623862824482019	0.211923473842978	-0.0204119146534007	0.169173259947254	NA	0.00315030915650111	0.0476079884635663	NA	0.373473049138684	-0.0521143482134194	-0.195325518421494	NA	NA	-0.14139768728004	0.14252352852972	0.0978656293826572	-0.284334718142768	0.00993957997053972	0.133914071251533	0.0163065280093144	0.252702142485424	0.0899000643892285	0.224441798311767	0.0299718627892003	NA	-0.00204493133285703	0.137738615014157	0.0442331066479673	-0.00472810986742875	NA	-0.000174291938997821	-0.26640522875817	0.276433013151279	NA	-0.112051370255705	0.299687227117568	-0.138660527638856	-0.210259232797932	NA	0.0383488132094943	NA	0.172457639826061	NA	0.177387208594639	0.093532675328341	0.0255101325280387	0.0466273357196757	-0.0922568865602921	0.101930089174671	0.0064671482628139	0.0816571846912404	NA	NA	0.0568964391874609	0.125426688894181	0.190351847441631	-0.00163989662441675	-0.339571502915156	-0.0416624769565946	NA	0.0157794183800376	NA	0.047578876804883	NA	NA	-0.0460190697961596	0.115041852998509	0.0623326541592795	-0.0373203496423311	0.04808093637815	0.142453670627045	-0.0771435879795013	-0.0827886710239651	0.157542977604897	0.00432131107053708	NA	0.0847394000335177	NA	0.233011034373263	-0.0207199244970143	0.354155222142838	-0.0204620147654203	0.0747924108914821	NA	NA	-0.063558695632999	0.152028437105836	0.162170181612906	-0.12388205304614	0.12048018487647	0.0265527065527066	-0.0357291418591728	0.149725948859076	NA	0.00629603168302859	0.204300847644501	NA	0.183651486685542	0.0626604217935487	0.0927017896677339	0.194862974429538	0.192697026628915	0.105138260432378	0.214186446508428	0.0615374030853907	NA	0.0304679244617325	0.0873213198909793	-0.0064032882608734	0.215211381898688	NA	0.0269432757358454	0.149208365307437	0.10063877642825	NA	NA	0.092130225009482	0.0374244308609634	NA	0.155794060314184	0.157059617369215	0.0756832755594365	0.34036075608831	0.108682666948921	-0.011132456581373	0.0722496537976414	0.065943743219285	-0.0709823326541593	0.186401347763577	0.0579464246337311	-0.0302022527409524	-0.0419937727677666	NA	0.176787418521165	-0.0753766769865841	-0.0388469917881683	-0.0129201838180166	0.0175480934614062	NA	0.332360614961234	-0.0244612032847327	0.12934614061549	NA	NA	NA	0.269582352059132	NA	0.0338856694274651	0.137006165489138	-0.0744223051343794	0.191813218314766	-0.296285006130207	NA	0.098148589170261	0.254507510606582	0.130947932929357	0.211455990403359	NA	0.310598467007136	0.0292104822135782	0.213092006033183	-0.0266934808111279	-0.0131671562012119	0.0427512723487956	0.122708581408272	0.194879556860981	0.112400306951391	0.243924038351283	0.196770659680876	NA	0.0387153907896942	0.16067000079384	0.0137694159985182	0.222983955615535	0.223019590202253	0.220065800499237	0.106750646692833	0.193186384765332	-0.0666758399266139	0.180731920298484	0.118510756529332	0.0163347534245367	0.211076711386309	0.166944157780071	0.206936748608575	NA	0.0488920642481014	0.0711220484595098	0.287945807202773	0.0977499051802457	0.0287906291621462	-0.0889234650225362	-0.189840614608416	0.0371453520679527	0.0902070157797712	NA	NA	0.139347110864139	0.248543480370106	-0.0150801337179046	0.0987014544909282	-0.0195665634674923	-0.138563149956339	0.0140904813395149	0.200214160337999	0.0880258968184665	NA	-0.0320046247346922	-0.0340652536318171	NA	0.0430776287123036	0.0700995827930812	0.228450512908717	0.0683866529067767	0.0228632919654591	-0.183828248348372	0.298700043220167	0.302159773491043	-0.0373044728462685	-0.0733310400183465	0.0460042514531679	NA	0.022596208973918	0.390664091097528	0.243353532146102	0.181040475337204	0.239629188607517	-0.0270896950773112	0.203014121528053	-0.0184259038748203	0.312188263519533	0.265688656029213	0.349106048177256	0.00831591295987581	0.298525398463479	0.411715664223404	NA	0.116369153149339	NA	-0.0440577562558987	0.196795004101506	0.0895229022783202	-0.000294955589073236	-0.018955483227929	0.104703236220264	NA	0.209116809116809	NA	-0.0100553041729512	0.10636677162993	0.196568495144347	0.092885254866679	0.13066109214716	0.0662514002452083	-0.177957009164439	NA	-0.182966667548711	0.207589461335591	-0.0307410053540084	NA	0.189577412611468	0.0662768031189084	-0.133794466054528	0.126804794792411	0.168394238487118	0.127919698693692	0.137049209247352	-0.0976839282721636	-0.00816596544150724	0.169645168571457	-0.233000449842555	0.0371488802448555	0.278286364478315	0.234958588023603	0.159768551595177	0.00595238725269685	0.14662044754924	NA	0.208821147892355	0.0697368862074745	0.0720538399795366	0.0311319273548376	NA	0.308343609148563	-0.0734873382551401	0.0694676863097916	NA	-0.10248542421917	0.507373360500295	0.0601448316618595	0.188670318329761	0.0414793645753398	NA	0.224581161299428	0.173306519188872	-0.0850565831370785	-0.126890529491149	0.104295378970302	0.0973646282624611	-0.0138382154481226	-0.0623051343794378	-0.0112248948162261	-0.0689508083935328	NA	-0.00176373563370467	NA	NA	-0.113216021451316	NA	-0.0253421890573593	-0.0500817654997222	-0.0696440951549311	0.160816067317615	0.00278337875861096	-0.00295625942684766	0.19055330634278	0.0587003960378573	-0.0563224048053769	-0.110273169096699	NA	0.0861774849390948	-0.00474504511656214	0.37445458795304	0.0668924699884452	0.138920907094282	NA	0.306193890961693	0.262618083670715	0.131184320781844	-0.0226724175950182	NA	0.00195284591569421	NA	NA	NA	0.0120187346193538	NA	NA	NA	0.0208758699161176	0.0113522620024168	NA	0.195749605285209	NA	0.116632002328597	0.311734539969834	0.193141576918667	NA	0.027662318188634	-0.0319663411923474	0.15544724052464	-0.102087093046845	0.0996956947421344	NA	0.230189904121793	0.0575657343459201	0.306796150758999	NA	NA	NA	-0.112670212484454	-0.0363222283965318	NA	-0.0564106092279467	0.138098841875932	-0.156325756573435	-0.0729249468568354	NA	0.0677981529993914	0.153981649421084	-0.0712081359759378	0.0180896686159844	0.193416421899394	-0.101962548402177	-0.0917061381457666	-0.0431192611997566	NA	0.0626293738368042	-0.0252063542466019	-0.0450421176117771	NA	0.20892805165251	0.0043142547167315	0.0808255933952528	0.0161576389440167	0.21676836636589	0.28481772556076	-0.113502862233512	-0.0289232886136911	NA	0.058808711068773	0.0779621250209486	0.117460418265372	0.0921880871106877	0.186964797614952	0.0938773782117435	0.126020833884611	0.191973397546153	0.24738553271061	0.178088257345223	-0.0332382489658031	0.355124765155725	0.135096363331657	-0.105907402997186	-0.0718361514646344	0.131817275718205	0.248167729529959	0.211670503559048	0.0760586735818934	0.0501717340107433	-0.00395014686036358	0.309877660465896	0.14630397008106	NA	0.0281629689752384	0.0975008158909088	0.0619297363569809	0.192225309377012	0.0534310638335406	NA	-0.0423903398516402	-0.0614132112584125	-0.0476282712815221	-0.0946810969101991	0.0717010222892576	-0.115868504846833	-0.00213878083847124	NA	0.13442989071472	-0.0109542836477821	0.111117295221728	NA	0.0213338272780997	0.0233844036940012	-0.0316759722332478	0.0279361047162905	0.149287749287749	0.0741583975020507	-0.101919857461653	-0.0255552909422878	0.349497675813465	0.0621202579097316	0.0233159570620871	-0.0250856905965265	0.183274677392324	NA	0.0874107668854816	0.0183842713873674	NA	0.218498231501327	0.279744912809928	NA	0.220465542942323	NA	0.0207333315692449	0.0407515016802943	0.145907755814877	-0.0619075088424934	-0.0227380416854101	0.390125691302162	-0.0802649660853995	-0.00852231130868902	0.135067785098745	-0.0332992864262214	0.0145537297240084	-0.191543312781703	NA	-0.0578278778897974	-0.137841637779718	NA	0.077021865876355	0.0210198195337514	0.123311899658649	0.0178303476136293	-0.0358995559700773	0.125782681943673	-0.00133188678080319	NA	0.0773676272128284	-0.0900380161061275	0.0603759272489923	-0.162597091018144	-0.0353459818475298	0.37583304666896	-0.0301648540657829	0.125340954195443	0.0162140897744613	0.0266313848976388	-0.125334956294709	-0.0734231254355093	-0.137874638394913	0.00805059405678601	0.0688640152417242	0.0490878780662062	-0.00446455505279035	0.0099618074850273	0.0872038316001164	0.0272481102202464	0.164456793063604	0.138896209855962	NA	0.00850043661189172	0.123134432360439	0.146062642780909	0.375129528194544	-0.0908311502738747	NA	NA	0.00234976581725808	0.274809346140616	0.0685111975514452	NA	-0.044101152831803	NA	-0.0436915314933891	0.180625369356019	NA	0.0176622315420984	0.205446093867147	0.0517075494165277	0.0470739946900938	-0.0349384774152576	0.130486094572782	0.0566244217427804	-0.0508205657431664	-0.0249046951214134	NA	NA	-0.157706685013187	NA	-0.0577266192126873	-0.0213666393232957	NA	-0.00483748377810272	0.350516613302991	0.044070810510439	0.0663286673193794	0.0766672840976247	0.0462850984171805	NA	0.0995408077761019	-0.0239559683522532	0.189841320243797	0.033780529755762	0.0878780662062396	0.00710327855838692	0.146747461917741	0.134010743298669	-0.0458790011731188	-0.120665061346176	-0.110279166997433	NA	-0.218669348081113	0.0458154939888686	-0.0167260282430561	0.236146878004463	0.131079533927831	0.13181127781747	0.167590519788662	0.0397985410988507	NA	NA	NA	NA	0.0404066259520898	NA	-0.10662044754924	-0.174579838233089	0.0277918022809664	0.326977675460648	-0.203366233582952	0.0383992661392042	-0.0532994628350666	0.0795166397643178	-0.117096310409004	0.107374418953366	0.00920571917475942	0.00501565628500613	0.119301420973248	0.0870104875058435	NA	0.0472878022104028	0.20636095013804	-0.0573928536776834	-0.022249742002064	0.147991497093664	0.0623033702909864	0.184985843190178	-0.0474155222142838	NA	0.0398034805465146	0.430711015850335	0.134179390154622	0.011996154287176	0.144434741957962	0.0271412064600919	-0.162979898212096	-0.0406326021186702	-0.255738844345656	-0.237560971307101	0.163241688938283	0.0784169070237182	0.00593615763894402	0.266282448201953	NA	-0.0366231818863398	-0.104334188916232	NA	0.0700808834554965	0.0910350869285536	0.00663438384800614	NA	0.137668404293791	0.147704303493777	-0.0534716378679227	NA	0.178003933917247	0.222596914609299	-0.0850156562850061	-0.0955215086484436	NA	-0.0762982367935928	-0.0268427226941159	0.357618480590617	0.00506222822012296	0.149304331719192	-0.229219302655835	NA	NA	-0.0660058391327741	-0.0625228228943399	0.0987709595759131	-0.269476859569739	-0.0183758037628007	-0.108595520979422	0.104841187937163	-0.0158333994866503	-0.0220779197868981	0.114838630008909	0.185479787956568	-0.0386225997371508	0.147502491774938	-0.104117206036711	NA	-0.251086943099327	0.0171042488070352	NA	0.116141938556799	0.128466213295935	0.148014077425842	0.1702313602004	0.161050691081651	-0.0850862198230619	0.0234648461273848	NA	-0.0344339481181586	0.205996489463982	0.173857973238778	0.0841650128337435	-0.159054448590052	NA	-0.028895416016159	0.245893819516111	NA	-0.219452956171222	0.0777627830259409	NA	-0.04865003131257	NA	-0.0838443015532799	0.237258253728842	-0.0413841037989645	-0.078277544036058	-0.110499325236167	0.170183376994522	NA	0.202419270902243	-0.156275656461415	NA	0.199524048935814	NA	0.0936448713538497	0.104415336984996	0.0100242562162067	0.0638370687906292	0.172738835525213	0.167757755373854	0.270533548552124	0.00966297090136099	-0.0958214036851808	0.260413678741852	-0.0760851349086643	NA	-0.0577315586603512	0.0416533036966473	0.0590997856632532	0.280943787321496	-0.0044317430075944	0.009325324371764	NA	0.0653637109364664	-0.121086325668369	NA	0.0697883975902552	0.0512125461970663	-0.0322609439637303	-0.0369174318400325	0.0397946601042576	-0.0446473146163549	0.0815072371728718	0.0364905224347949	NA	-0.166938159879336	-0.0803648134917485	-0.0556785125206178	-0.0444836229026773	-0.105540825416986	NA	NA	-0.0219226800031754	-0.0993217079904386	0.166021892337682	-0.0403835128293333	0.174826810616284	0.0705458971712842	0.0913300344879292	0.188547890591234	-0.0565912518853695	0.110139804009773	NA	-0.00286452682737512	-0.0999991179557743	-0.0891093999453133	0.0518285658842934	0.0131311687968035	-0.0410221128487382	0.096596896968414	0.0570859022871407	0.0136110008555829	NA	0.0511123459730271	0.145034179213746	0.0342335476700802	0.256069081703757	0.105167544300671	NA	0.0747878242615085	0.0726088222063454	0.172196554735254	0.0844910163795613	0.0746664549760525	0.20070177208875	0.172963227576231	-0.126903936563379	0.125737521279317	0.00813844566166548	0.244677656937719	0.119604138551507	NA	0.116835225318197	NA	0.0341802721988481	NA	-0.0689049420937966	0.0886355657872686	-0.140103551992097	-0.0485784093214434	0.0441664241045046	0.115986698773076	NA	-0.0607830788635742	-0.0904836248489499	-0.120045866299736	-0.0526897938662645	0.0115597188043008	NA	NA	-0.095391671738421	-0.114602947791802	0.00409727183720992	NA	0.183031586003722	-0.0966533477988586	0.0166219470244238	0.101459430375839	-0.0591809337320173	0.0468982914803348	0.36063295493636	0.36529932170799	NA	NA	-0.208868778280543	0.0390950226244344	-0.355380205163487	0.0227592107468268	-0.0534536441657185	-0.0929491148686195	0.0420925617210447	0.0992973635698094	0.0892967540152204	0.136907565020558	-0.16732202552636	0.0154216666831325	-0.0751014791881665	-0.117086784331366	0.122586506487435	-0.0432092297107777	0.0784797085725878	0.00598555211558308	0.05793231192612	-0.0723650251823627	0.203327423637021	-0.056393321161123	-0.0296440951549311	0.0229246822435677	-0.0549143094034735	-0.234691152214372	0.249312622934914	0.125375883146781	0.270316918490293	0.0281407389766523	NA	0.160080089615693	0.113874732079066	-0.0863673008564649	0.233641010967428	NA	-0.099594083247334	0.24096142820601	0.184423098974183	-0.112723135137996	NA	NA	-0.150113695500692	0.135834810757411	-0.150695139054272	0.0895712383018885	-0.0156869801451845	-0.0512598237675637	-0.0826521305778272	-0.124701648540658	-4.86888412585007e-05	0.224422746156492	0.068919407619098	NA	0.0589420761556985	0.0669725596041386	-0.0609185608566414	0.137621832358674	0.0168664496837871	0.0484707999259083	-0.144872235893908	0.171435174159632	-0.2019853051432	NA	-0.153004683654838	-0.198189692431179	-0.0374921718574969	-0.0492117170754942	0.0196766443224264	NA	0.246944510597761	-0.185269155795472	-0.202782691009561	-0.172269587997142	-0.197229322678239	NA	-0.225663253155513	-0.278930962398455	0.0204824781914565	0.0069893184444268	NA	0.0139278311414534	NA	-0.0411858202570277	-0.0205840896862569	-0.0199966482319423	NA	-0.141239977772486	0.149876249195135	0.0127889356372329	0.0146892117170755	-0.208527250756353	0.14501442142309	-0.141790373369321	NA	0.157036331401656	-0.0847842078801831	0.299724625792737	0.172493627230469	0.0227846136205269	0.194238487117744	0.177327582404982	-0.193701145775449	0.184515890026726	-0.0422259268079702	-0.00762368532399122	NA	-0.00999814770712604	-0.0392493838259008	-0.0309523431504856	0.19063747017698	0.116997521455726	0.00551418768137034	NA	-0.144744163072336	0.0629532604764803	0.0167849487973327	NA	NA	0.138303476136293	-0.11043969904651	0.0878791246593104	NA	-0.0213204202058691	0.159968599225565	-0.0902285376588782	-0.155218614661339	0.030799925908285	NA	0.0809212069893184	-0.0243588861545518	NA	0.140035458177873	0.126973794466055	0.115338219858344	0.0120099141770968	0.0729337672990924	0.0572898309121219	-0.0608434106886119	NA	-0.0986629973626878	-0.0902832244008715	NA	0.154376086016953	-0.0281559101373343	0.099295599481358	0.120315066197419	0.072438764079631	-0.00423910454870207	0.159391742301959	NA	0.131569244881938	-0.0244075749958103	-0.169322501830242	NA	0.24977551974456	NA	-0.167230292926887	-0.0282218870454165	0.0294532207844901	0.0056426133206319	-0.0244823723461494	NA	0.316213560547926	0.227253755303291	0.031371490566537	NA	0.0318142767678371	NA	NA	-0.0659769080821712	-0.27081933088125	NA	0.135207500904095	-0.04638635301174	-0.0894576310056186	0.111229305037355	-0.313455937480705	NA	NA	-0.00339022518589082	NA	NA	NA	0.050621576565849	-0.230615049438579	NA	-0.00365519127129034	0.0527624743104619	NA	0.0472539358801424	NA	-0.00373281116315172	NA	0.117236379032045	0.0315454296878445	-0.231490742945851	0.0202150441652814	NA	0.0511783228811093	-0.000504882114789236	-0.340559392447937	NA	0.209632981397687	0.0531156448184312	-0.181951963871469	0.0751702786377709	NA	0.00982456140350877	-0.0642523352120875	NA	-0.041651539608196	-0.0250539370044014	0.0258728268635389	-0.0185169308389123	NA	-0.00331366374710028	-0.113973168214654	-0.0552932356028331	0.153663394282589	0.0370515025623385	NA	-0.00103940100724168	0.0988090638864633	0.0954142520705988	-0.0373238778192339	0.123263916452771	0.061193758655059	0.0755202737865276	-0.177885034355623	-0.0741594559551216	0.0998661056865391	0.132227249874309	0.0164769389537191	0.0767971210076473	0.0922463020295838	NA	0.124090568301095	-0.00619794836513103	0.009540191186631	0.0606320728921348	0.167350956576963	-0.250025667486968	-0.0163650957459007	0.0846201476542034	-0.137384386053117	-0.114675275418309	-0.0699965600275198	-0.175499281133956	-0.208560062801549	NA	-0.191284697414728	0.186145554938125	0.122544168364602	-0.248604517830524	0.0576239492648161	-0.0175727906997257	0.234545791325977	0.101202579097316	0.0207008723417392	0.0254875499457543	0.0302033111940233	-0.178317941661595	-0.123964612385665	-0.105879177581964	-0.031721838532984	NA	-0.275241194993517	0.0536505164368941	NA	-0.0895246663667716	NA	-0.0720601906979616	0.193244952501918	0.255139054272181	-0.241939791661154	-0.241776084252864	0.299758849108694	0.108609280869343	0.00188016547149674	-0.117196510633043	0.0717373625113563	0.0800975611563216	-0.141203637550387	-0.0696783184708881	-0.0171476453829395	0.239995413370026	0.0889548657969711	-0.0607679077028922	0.0845852187028658	NA	0.283382463196705	0.0417415081192171	-0.0796658816473058	-0.0082926269923174	-0.147308794862974	-0.110240357051503	NA	-0.0281954257186455	NA	-0.140605611565364	0.0272131812689088	-0.106100394273769	-0.0717112540022757	0.109893537261958	0.0344923424882771	-0.068776516454535	0.0557132699772673	0.00387605514540499	-0.131598881567922	-0.158618718742558	-0.092878904148254	NA	-0.0887477618127773	NA	-0.238088786571759	-0.0351572243832306	0.150664443915218	-0.105991020789782	0.0314877717691035	0.0778682755153343	-0.089221595970822	-0.240550748414525	0.135623472960934	0.0867850370017553	0.127140864856789	-0.108508022192233	0.0241344941035344	-0.237290360138657	-0.0306136381678177	NA	-0.0431206724705177	-0.0690241944731109	-0.265314163452866	-0.0486592045725173	NA	NA	NA	0.101150362079155	0.182205639790779	NA	NA	-0.0506533301579741	0.140229507907526	0.0701323948382772	-0.0918208038951073	NA	NA	NA	0.0455092482337064	NA	-0.187205419279723	0.15486509133568	0.16149241882988	0.167083006278657	-0.0960750796044914	-0.0446051568367388	0.0726391645277094	-0.0602552635989169	NA	-0.00425286443862295	NA	-0.156582607851958	-0.178967479029399	-0.0465341836239669	0.168522311308689	-0.0156107715240842	0.151524613444118	0.066737935840103	0.0719023111236639	0.0430829209776578	NA	0.0307769927584169	NA	0.0443527118449719	0.154400430437582	0.146517071965988	-0.206836548384536	NA	0.0997983646900056	NA	-0.0409924761627548	-0.0564582396161344	-0.228964921101144	-0.137336402847239	-0.0765607331551604	0.0231850616989936	0.199290483624849	0.0217572085064345	-0.0478000934966879	0.082367406701772	-0.152881903098621	0.170652624522594	-0.102999832411597	-0.00942728868425463	-0.00184276679632717	NA	NA	-0.0665146022421564	0.0725449622044049	-0.152480749384774	0.0279720921206989	NA	-0.0101269261640779	0.143857532216665	0.0351826272569307	-0.225764511832623	NA	NA	NA	-0.100684995545677	0.0819800128778457	0.0627623861060394	-0.0383470491210429	NA	-0.13297557619539	-0.132492568777398	0.0130905947624214	0.233063604209115	-0.0356257662759211	0.0308673140871283	-0.00839953075247193	-0.277389501909626	-0.0226092632284583	-0.140913621408977	NA	0.132527850546426	NA	-0.250127631799458	-0.201476189216127	-0.229790514496397	0.183434150988331	NA	0.0127561235920369	-0.235362564278973	-0.00499519285896995	-0.070749497940254	0.0470358903795436	-0.00780256322051988	0.0386264807317439	0.109609519021284	0.270874370440934	-0.174410132924065	0.19921533345682	0.116144408280631	0.0909373483986487	-0.0470390657387561	NA	-0.196802413273002	-0.176750725481376	0.0256128002258033	-0.00307727589461336	-0.157103366762809	-0.0408679315180863	0.0321628606458328	-0.0894904430508146	-0.180773552785937	-0.0839628482972136	NA	-0.0712342444850185	-0.137322290139628	0.00750937171989804	-0.18133453291348	0.154354211320156	-0.126256163284027	NA	-0.247816675928131	-0.0627853192559075	NA	-0.249923703174477	NA	NA	-0.15625730994152	-0.010952872377021	NA	0.0893330863609501	-0.067863424272093	0.205567815970293	0.0511296340398508	-0.0290185493900664	0.0149481799017403	NA	0.141226406748204	-0.147061469662089	-0.201815952651866	-0.0555772538435077	-0.0866128619688991	-0.00714667513429123	NA	0.00636236140880104	-0.128316618595256	0.0184964674128761	-0.148463919980948	-0.0195185802616143	0.0673091476806647	NA	-0.15451192082771	-0.267313028675258	-0.0851398481119843	-0.0085646494315225	-0.0621576565849012	-0.0990888483148545	0.0448364248983444	-0.0650934525857127	0.127415522214284	-0.138682049517963	0.21384703589038	-0.014376262425798	0.0757436073844743	-0.0570883720109726	-0.0188888006844663	0.0236828874599772	0.0610702724634613	NA	-0.0775013451174442	-0.0100553041729512	-0.0237389854727316	NA	0.10244731990862	0.0308810739770492	-0.121192876610833	0.0617605657220474	-0.102529526430455	0.134427420990888	NA	NA	0.1778314060667	NA	0.057728736118829	NA	-0.0878865338308063	-0.0309735122119023	0.0461422031700669	NA	-0.185853421890574	-0.0531131750945992	-0.144568107044887	-0.0888204422569748	NA	0.0537800005292265	0.0157736108011764	0.0445049566038615	0.0876093390147337	0.0118158644474434	0.161803604032706	NA	-0.00305010893246187	-0.256120593086537	-0.178105545412047	-0.159460541751563	0.0582812486218059	-0.0850008379420144	-0.107062175297469	NA	NA	0.0230735713088654	-0.070830268229649	NA	NA	0.0953401603556402	0.323175239814642	-0.313291877254726	-0.0322704700413679	NA	NA	-0.0575974879380452	-0.026309262346414	-0.0623111322801725	-0.127425753927302	-0.197655526448096	-0.0301824949502968	-0.101563511594471	0.232367142088504	-0.0658389563652721	-0.207405643318956	-0.0656526744156613	-0.0601931676854278	NA	-0.324132553606238	0.154076896615596	0.0480071974808817	0.0764301906097572	-0.147887415875032	NA	-0.0636514866855424	NA	-0.181970663209053	0.0904208233000803	NA	NA	-0.0791288931227012	0.134855388849197	-0.0736683337302532	-0.0994458998174168	NA	-0.0113162745980083	NA	NA	-0.0743048168435165	0.00246584283735987	0.045540296190451	-0.180320887689309	0.0426524833955175	NA	-0.0651248533601475	-0.227053002037522	NA	-0.0627355719615782	-0.0816300177290889	-0.20666402053399	NA	0.0130115635997989	-0.0965443271325624	0.0567207359777019	-0.211398481119843	-0.0957046210296984	-0.138322528291569	-0.0958669171672268	-0.160731743889639	-0.0436371975690861	0.139671350321505	0.0312991629400298	0.0253566545826608	-0.238927787039242	-0.138629126864421	0.0784013830453459	-0.0143078157938839	-0.0680927557707744	0.00918560856641352	-0.0394573663923509	0.0521965547352544	-0.193057959126071	-0.0234256833637639	-0.0163432210491034	-0.12395826166724	-0.0460014289116456	-0.0702195408077761	-0.239111252238187	-0.0526463972903601	-0.0683728930168559	-0.0165436214971819	0.114124174186094	NA	-0.10698702512944	0.0644298025102979	NA	0.129140095084368	-0.105965970733773	-0.122524410573946	-0.26147354308345	0.139152002681414	-0.08734742840006	0.0736962063277853	-0.035810289927937	-0.0525098568442222	0.306659963130551	0.00435694565725525	-0.109950350608201	-0.0396581196581197	-0.157480881691408	-0.0467952687147734	NA	0.137513164510069	-0.0695160223333598	NA	-0.0451222072274704	NA	-0.0265364769389537	NA	-0.036238963421626	-0.212352147336667	-0.0664059343935505	NA	-0.216142114965644	-0.0763197586726999	NA	NA	NA	-0.0867155319167703	-0.0647491025200004	0.0236691275700564	NA	-0.230138392739012	-0.0673063251391425	0.0142944087216533	-0.0311823802845475	-0.0370853730606053	NA	NA	NA	NA	-0.0560560274492163	-0.178582907746994	-0.0357908849549716	-0.0842645074224022	0.00489710954107239	NA	NA	NA	-0.271797341518704	-0.0103982429679024	0.0185652668624805	-0.0912859322766444	NA	0.0830162384341951	-0.247861836592487	NA	-0.34904853889374	NA	-0.0961054219258554	-0.062122021998183	-0.209371543489191	-0.129474566254752	NA	-0.0584851772467872	-0.066415460471188	-0.0910227302796962	-0.180134247131151	NA	-0.0666652553959056	-0.150314448766461	-0.0115417251020966	0.0115163222283965	NA	NA	-0.0843354237781482	-0.119128540305011	-0.0992687853368968	-0.0445157136178808	-0.0930814215024741	-0.00839811948171081	-0.131880430084764	-0.0937380152240833	0.0854711439231563	-0.213010152329038	NA	-0.0828038421846471	-0.00287511135808349	-0.125537120831238	0.0325978848579468	NA	-0.106367830083	-0.110929762818308	0.0315754191915183	-0.115547440748679	-0.072347737115539	-0.0837031744771683	-0.0753205789738298	-0.151562364936978	-0.113525089748	-0.124187945983612	NA	-0.149831794166159	-0.0633625289972039	-0.150347966447038	-0.0293540790135217	0.0332802342709463	-0.0670551189436638	NA	-0.0202312719959779	NA	0.0558411614758364	-0.0154946945039824	0.0293403217115471	-0.0156788653383081	0.0960164201498262	-0.0521090559480652	-0.0704464025826255	NA	-0.0212858440722218	-0.0162186764044349	0.20704435800411	-0.0952815926190539	0.240339410618048	-0.0168579820592204	-0.0257324054228079	-0.119945666075697	-0.0654833161334709	NA	-0.0200135834810757	-0.0620348760286841	NA	0.0509507554708793	NA	NA	-0.00852301694406958	-0.146679368103517	NA	NA	NA	NA	NA	NA	NA	NA	NA	-0.083508066294444	-0.0182039815476348	0.10429290924647	-0.000629426759457719	-0.172303811313099	-0.00936872094766832	-0.157631019522375	-0.149143094034735	-0.169378247025306	0.0217138119305302	0.0344170128690253	0.0535143288084465	-0.0863676536741552	-0.0307600575092835	0.0441322007885475	-0.0339735210323446	NA	0.0130397890150212	-0.0240371164210174	-0.0966007779630071	0.0340066858952308	0.0216203152426063	0.217863512476516	-0.0336955036644973	NA	-0.113586127208418	-0.0570453282527586	-0.117309412293932	-0.225999488414349	-0.0681597911319274	NA	0.0726994963527471	-0.00555934834572605	-0.0648538893740132	-0.00112619406737054	0.109728771400598	0.0185373942649484	0.00227920227920228	NA	0.139868222592681	-0.0404611327211946	0.0821020877986822	0.0633011387190954	-0.0962970019316769	-0.149979271960696	0.117767369655915	-0.0892413537614776	0.0722440087145969	-0.0852407539714041	0.0325132086122798	-0.010983214698385	-0.271522143720286	-0.172830568124686	NA	-0.017823644077514	-0.119639773138225	0.00329584674444946	-0.209490795868505	-0.0881070448872306	0.105263510712427	-0.0848180783784499	-0.0776093073306696	-0.082564631790638	-0.142104381113669	0.012361673414305	NA	-0.166596279537456	-0.274251541372284	0.0748262813897489	-0.0754507687015427	-0.0596346572817161	-0.0535351450521729	-0.0853342506593281	-0.118116659169291	-0.0149601757032098	NA	NA	0.00515360800190522	-0.125770333324513	NA	NA	-0.0876011043193706	-0.201916505693595	-0.132769530664267	-0.101578682755153	-0.245150785460383	0.0637224030412885	-0.0254127525954151	-0.034305701913657	-0.0507983382286788	0.0373245834546144	0.0284431037372214	-0.249285103155072	0.059195752075009	-0.0926527480087852	NA	-0.00183747453097298	-0.013475871680206	NA	-0.194097712859323	-0.0640247678018576	NA	-0.22711298104487	NA	0.0589075000220511	NA	0.0263466610215836	-0.203718698455541	0.0746085928748467	NA	-0.0734231254355093	-0.133394723611442	NA	NA	-0.08655076605541	0.0118289187019837	-0.00502729926878534	-0.131996859922557	-0.275825108270929	NA	0.0701052278761257	-0.0888948867896236	NA	-0.0190694433418892	-0.0022216929956868	-0.00835331163504538	-0.0388025367591931	0.0251453190041121	0.0585335132703554	0.00597355631411359	-0.176330166794563	-0.00566660492357087	-0.0904490487153026	NA	NA	-0.196470059008759	-0.0719822179884099	-0.196713503215051	-0.0427922029753297	NA	-0.0452513385021125	-0.214880791722897	-0.00865108976564085	NA	-0.137475413017209	0.142030654744133	NA	-0.186233759360694	0.0580455664046995	NA	-0.123180651477865	-0.0923147486614979	NA	-0.00622440969190195	-0.0947347251991215	-0.120585677365863	-0.114931773879142	-0.0852322863468374	0.0731112345973027	-0.066467324671659	-0.014811286637912	-0.0343919628130154	NA	NA	NA	0.0844077514046554	-0.0237347516604483	-0.000322122551224718	-0.222419094493398	NA	-0.100408033658808	-0.0270180730861845	-0.0704474610356963	-0.137177282068923	0.0488603106559763	-0.027671138630891	0.124961322360703	0.0741442847944396	-0.0405987316204034	-0.0544669365721997	NA	0.00592345620209397	0.149014315577783	0.0947117920492534	NA	0.0334788706305734	-0.163305196122534	NA	0.0352747749019714	NA	0.0588919760436788	NA	0.00897921021760031	-0.0299496352747127	NA	0.150232595062316	0.0932742445974129	0.059436020922089	0.0555331516322228	0.0719317650587	-0.0370006968149383	-0.0743337478941194	-0.102945145669604	-0.0759468303740749	NA	0.0455014862445203	0.201724572870084	-0.0502578215271714	0.0349712894604535	NA	NA	NA	NA	0.272194967055648	-0.0263911160505588	-0.26930150917767	-0.0438220740387923	-0.145016551120334	-0.0188288216771189	-0.0654861386749932	0.0677755726672135	-0.0421603027175783	NA	NA	0.193762183235867	-0.126073756538153	-0.0125310259056389	0.0892508798391151	-0.0313055136584548	-0.160337646529597	-0.190279872632814	0.0591117814647226	0.0504239986592928	0.0504391698199748	-0.116365624972436	0.140048159614723	NA	-0.04073350797809	-0.0637432192850149	-0.124634613179505	-0.08721618791213	NA	-0.0324673423125436	0.148699249380364	-0.0907337725913577	NA	-0.107344076632002	-0.279589673026206	-0.213334744604094	0.0103174477168285	-0.0336404611327212	-0.014889612165154	-0.193548375715558	NA	-0.0152780644421511	-0.000799484886172193	-0.123137960537341	0.120535577253844	-0.0492032494509275	NA	-0.0911836151464634	-0.0985737431816877	-0.00717807590872606	NA	0.0983920333765535	NA	0.200134070722306	0.112458521870287	0.0804491369197252	0.0809783634551436	-0.0955402079860284	-0.192306810263467	0.206644262743334	-0.183431681264499	-0.0958016458945252	-0.0122791140747797	0.0363860883984723	-0.0955310347260812	0.0261917740555511	0.0648344844010479	0.0472870965750223	1	NA	-0.0241249680258968	-0.0376527039065739	0.007548534483519	0.0879920263201997	-0.105100508939518	-0.121679059388038	0.0342991717604721	0.0229398534042497	-0.0658273133814929	-0.127560530284988	0.0345627265751105	NA	0.098267488731885	0.0592709022430385	NA	-0.121747858837642	NA	0.1328736118829	-0.128152205551586	-0.190561967184601	NA	-0.0394450177731911	NA	0.148840023638785	-0.0912439469715011	-0.0720337293711907	-0.0309463452497508	0.207687033745869	NA	0.0143843772326744	NA	-0.188652324627557	0.250583847175594	NA	0.0434255069549187	0.128949926349307	0.106734760480891	-0.106955624355005	0.0102179531281698	-0.0729214251119251	0.0241140306774982	-0.0659119896271599	0.0292949846343473	-0.280511232833214	NA	-0.166843957556032	-0.0755139230681026	-0.0158478650119517	-0.0390082294726258	-0.0113794289645683	-0.176570435641643	0.173274059961366	0.014129642860293	NA	0.0824489148605857	0.0908332671800164	0.00201070819425333	0.0181704638670583	0.252252652748009	0.129747294329338	-0.18726469265169	-0.0175812583242924	-0.115173453996983	0.190445696947245	0.0606214883614264	0.147280569447752	NA	-0.00564543586215413	-0.118429608460568	-0.0130867137678283	-0.0697573496335106	0.189833911072301	0.108995616240198	NA	0.0794875393160226	0.107573408130684	0.0514334146078358	-0.0742215518686107	-0.265820962663068	-0.248630273521914	-0.0473633051961225	-0.0610004145607861	-0.0517484762686001	0.109840967426107	-0.149564711174618	NA	-0.33919645771039	-0.191854145166839	0.0527095516569201	0.196769954045496	0.210568653912307	-0.140631720074445	0.215033208965098	-0.128409056830109	0.0879828530602524	0.108102281848412	-0.0772286170428585	-0.116348336905612	-0.119195222848474	0.0698522575921957	-0.14065112504741	-0.148134388258227	NA	-0.042129607578524	0.12342727104337	NA	-0.0171995095834105	NA	-0.239655297116597	0.111402185705591	0.330898185635028	-0.0482580508586701	-0.331553015268186	-0.0906138145766629	-0.0509962689529253	0.0114581073095005	0.0189152620112372	-0.187412523263916	-0.0316844398578145	0.0699161175941362	-0.0348118158644474	-0.0251678971183615	0.130258527162552	NA	-0.171725190301042	0.0582636077372919	0.169293923597329	-0.00839600257556914	-0.130277579317827	-0.0526873241424325	0.0953934358268724	-0.174206909934464	0.121402450318859	0.0484669189313152	NA	0.14119516992582	0.0121859702045461	-0.154414190327503	0.242575216321346	-0.0437164089965345	0.0980356875093717	NA	0.0330720718336817	-0.14182706640911	NA	NA	-0.0818039568503965	0.0212710257292301	0.010398948603283	-0.105080751148863	0.0240836883561342	0.052601942261385	-0.119409736004163	-0.0828994557787127	NA	0.170816699815362	0.0920656593721609	0.0725308558943363	NA	0.0737893501980189	0.0606493609589585	0.0271800164060226	-0.109951046545474	-0.202342709463453	NA	0.037288596050206	0.00322193114762774	-0.00641034461467898	NA	0.173226076755489	0.0794598361161829	-0.0258135534915721	0.0473163804433154	0.122521588032424	-0.120704929745177	-0.0440457604544292	0.310185317491819	-0.00160602612614997	-0.0542457198803948	0.168758699161176	-0.189042540993005	NA	0.108485794677745	-0.0755527330140333	NA	0.120546161784552	-0.0558259903151544	0.11509371719898	0.126994610709781	0.0300565390348672	NA	0.181165180422146	0.26232065835781	-0.142227514487576	0.0166007779630071	0.191232833214257	NA	0.0400603318250377	-0.0910484859710866	0.259293835392907	-0.106583401691761	0.10932620641599	0.0203208876893087	0.174797879565681	0.0992641987069232	NA	0.108130154445944	0.0769590643274854	-0.0341703933035202	-0.0945685480670001	0.020722041403156	-0.018118246848897	-0.0187667257636298	-0.0551602233335979	0.0262485777036861	-0.00410044719642243	NA	0.00873717728206892	0.362101382163302	0.0447905585986081	0.0499907385356302	0.170803630494033	-0.0297164227814383	0.0933793842783898	0.139244088098577	0.0530283271174203	-0.106269041129722	0.0475150168029425	0.23964612385665	NA	-0.0436174397784305	0.00825134732255475	-0.0690700668651328	NA	0.141305249045187	0.195802175121061	0.121233803462906	0.184669365721997	-0.115868152029143	-0.0519471126282272	-0.131713900134953	0.124574281354467	NA	-0.0902761680470659	0.110901184585395	0.00418335935363799	0.197519338819648	0.149002319776314	-0.0186792269764406	0.335329223007242	-0.0226598945657163	-0.0917096663226694	0.0937937604191474	-0.155186698348523	NA	0.100649008141268	-0.0721219337937604	-0.0459763788556358	0.0801453608883949	-0.059466363243453	0.0489319326471029	NA	-0.0591675266597867	-0.172590652095296	-0.0172707787568469	0.145331957344341	-0.113772062131195	0.134118705511894	0.261585739108959	NA	NA	0.157883799493707	0.330180907270691	NA	0.175912077831582	0.144753336332284	0.0927480087851605	0.116292591710548	-0.0539666410873841	0.118585906697362	0.221799899446958	0.20092367671315	-0.143714288234412	-0.111605055877502	NA	-0.293263475430658	NA	NA	-0.0223263034408545	NA	NA	NA	0.0445774567136796	-0.0676538505640673	0.025480846409639	-0.106096866096866	-0.0398264136963827	NA	-0.0479045275330105	-0.201129369426583	NA	-0.153220974413748	-0.118208038951073	-0.100144126026479	-0.0522724105386644	-0.0980032282818661	0.0310091467986205	0.00947915288472564	0.128562885343071	-0.126736700978187	0.00411738244555582	0.00402247448687077	0.0525006835842749	0.057293711906715	0.0135785416280772	0.115601069037602	0.0791398304710998	-0.085841249680259	0.107856553840558	-0.0181958667407584	0.156475704091803	0.0646143261623138	0.0694840984611946	NA	NA	-0.0815165940317887	NA	NA	0.00894110590705018	-0.0388727474795586	NA	-0.0159360694345214	-0.0382503770739065
b4084	NA	NA	NA	NA	NA	NA	NA	NA	NA	NA	NA	NA	NA	NA	NA	NA	NA	NA	NA	NA	NA	NA	NA	NA	NA	NA	NA	NA	NA	NA	NA	NA	NA	NA	NA	NA	NA	NA	NA	NA	NA	NA	NA	NA	NA	NA	NA	NA	NA	NA	NA	NA	NA	NA	NA	NA	NA	NA	NA	NA	NA	NA	NA	NA	NA	NA	NA	NA	NA	NA	NA	NA	NA	NA	NA	NA	NA	NA	NA	NA	NA	NA	NA	NA	NA	NA	NA	NA	NA	NA	NA	NA	NA	NA	NA	NA	NA	NA	NA	NA	NA	NA	NA	NA	NA	NA	NA	NA	NA	NA	NA	NA	NA	NA	NA	NA	NA	NA	NA	NA	NA	NA	NA	NA	NA	NA	NA	NA	NA	NA	NA	NA	NA	NA	NA	NA	NA	NA	NA	NA	NA	NA	NA	NA	NA	NA	NA	NA	NA	NA	NA	NA	NA	NA	NA	NA	NA	NA	NA	NA	NA	NA	NA	NA	NA	NA	NA	NA	NA	NA	NA	NA	NA	NA	NA	NA	NA	NA	NA	NA	NA	NA	NA	NA	NA	NA	NA	NA	NA	NA	NA	NA	NA	NA	NA	NA	NA	NA	NA	NA	NA	NA	NA	NA	NA	NA	NA	NA	NA	NA	NA	NA	NA	NA	NA	NA	NA	NA	NA	NA	NA	NA	NA	NA	NA	NA	NA	NA	NA	NA	NA	NA	NA	NA	NA	NA	NA	NA	NA	NA	NA	NA	NA	NA	NA	NA	NA	NA	NA	NA	NA	NA	NA	NA	NA	NA	NA	NA	NA	NA	NA	NA	NA	NA	NA	NA	NA	NA	NA	NA	NA	NA	NA	NA	NA	NA	NA	NA	NA	NA	NA	NA	NA	NA	NA	NA	NA	NA	NA	NA	NA	NA	NA	NA	NA	NA	NA	NA	NA	NA	NA	NA	NA	NA	NA	NA	NA	NA	NA	NA	NA	NA	NA	NA	NA	NA	NA	NA	NA	NA	NA	NA	NA	NA	NA	NA	NA	NA	NA	NA	NA	NA	NA	NA	NA	NA	NA	NA	NA	NA	NA	NA	NA	NA	NA	NA	NA	NA	NA	NA	NA	NA	NA	NA	NA	NA	NA	NA	NA	NA	NA	NA	NA	NA	NA	NA	NA	NA	NA	NA	NA	NA	NA	NA	NA	NA	NA	NA	NA	NA	NA	NA	NA	NA	NA	NA	NA	NA	NA	NA	NA	NA	NA	NA	NA	NA	NA	NA	NA	NA	NA	NA	NA	NA	NA	NA	NA	NA	NA	NA	NA	NA	NA	NA	NA	NA	NA	NA	NA	NA	NA	NA	NA	NA	NA	NA	NA	NA	NA	NA	NA	NA	NA	NA	NA	NA	NA	NA	NA	NA	NA	NA	NA	NA	NA	NA	NA	NA	NA	NA	NA	NA	NA	NA	NA	NA	NA	NA	NA	NA	NA	NA	NA	NA	NA	NA	NA	NA	NA	NA	NA	NA	NA	NA	NA	NA	NA	NA	NA	NA	NA	NA	NA	NA	NA	NA	NA	NA	NA	NA	NA	NA	NA	NA	NA	NA	NA	NA	NA	NA	NA	NA	NA	NA	NA	NA	NA	NA	NA	NA	NA	NA	NA	NA	NA	NA	NA	NA	NA	NA	NA	NA	NA	NA	NA	NA	NA	NA	NA	NA	NA	NA	NA	NA	NA	NA	NA	NA	NA	NA	NA	NA	NA	NA	NA	NA	NA	NA	NA	NA	NA	NA	NA	NA	NA	NA	NA	NA	NA	NA	NA	NA	NA	NA	NA	NA	NA	NA	NA	NA	NA	NA	NA	NA	NA	NA	NA	NA	NA	NA	NA	NA	NA	NA	NA	NA	NA	NA	NA	NA	NA	NA	NA	NA	NA	NA	NA	NA	NA	NA	NA	NA	NA	NA	NA	NA	NA	NA	NA	NA	NA	NA	NA	NA	NA	NA	NA	NA	NA	NA	NA	NA	NA	NA	NA	NA	NA	NA	NA	NA	NA	NA	NA	NA	NA	NA	NA	NA	NA	NA	NA	NA	NA	NA	NA	NA	NA	NA	NA	NA	NA	NA	NA	NA	NA	NA	NA	NA	NA	NA	NA	NA	NA	NA	NA	NA	NA	NA	NA	NA	NA	NA	NA	NA	NA	NA	NA	NA	NA	NA	NA	NA	NA	NA	NA	NA	NA	NA	NA	NA	NA	NA	NA	NA	NA	NA	NA	NA	NA	NA	NA	NA	NA	NA	NA	NA	NA	NA	NA	NA	NA	NA	NA	NA	NA	NA	NA	NA	NA	NA	NA	NA	NA	NA	NA	NA	NA	NA	NA	NA	NA	NA	NA	NA	NA	NA	NA	NA	NA	NA	NA	NA	NA	NA	NA	NA	NA	NA	NA	NA	NA	NA	NA	NA	NA	NA	NA	NA	NA	NA	NA	NA	NA	NA	NA	NA	NA	NA	NA	NA	NA	NA	NA	NA	NA	NA	NA	NA	NA	NA	NA	NA	NA	NA	NA	NA	NA	NA	NA	NA	NA	NA	NA	NA	NA	NA	NA	NA	NA	NA	NA	NA	NA	NA	NA	NA	NA	NA	NA	NA	NA	NA	NA	NA	NA	NA	NA	NA	NA	NA	NA	NA	NA	NA	NA	NA	NA	NA	NA	NA	NA	NA	NA	NA	NA	NA	NA	NA	NA	NA	NA	NA	NA	NA	NA	NA	NA	NA	NA	NA	NA	NA	NA	NA	NA	NA	NA	NA	NA	NA	NA	NA	NA	NA	NA	NA	NA	NA	NA	NA	NA	NA	NA	NA	NA	NA	NA	NA	NA	NA	NA	NA	NA	NA	NA	NA	NA	NA	NA	NA	NA	NA	NA	NA	NA	NA	NA	NA	NA	NA	NA	NA	NA	NA	NA	NA	NA	NA	NA	NA	NA	NA	NA	NA	NA	NA	NA	NA	NA	NA	NA	NA	NA	NA	NA	NA	NA	NA	NA	NA	NA	NA	NA	NA	NA	NA	NA	NA	NA	NA	NA	NA	NA	NA	NA	NA	NA	NA	NA	NA	NA	NA	NA	NA	NA	NA	NA	NA	NA	NA	NA	NA	NA	NA	NA	NA	NA	NA	NA	NA	NA	NA	NA	NA	NA	NA	NA	NA	NA	NA	NA	NA	NA	NA	NA	NA	NA	NA	NA	NA	NA	NA	NA	NA	NA	NA	NA	NA	NA	NA	NA	NA	NA	NA	NA	NA	NA	NA	NA	NA	NA	NA	NA	NA	NA	NA	NA	NA	NA	NA	NA	NA	NA	NA	NA	NA	NA	NA	NA	NA	NA	NA	NA	NA	NA	NA	NA	NA	NA	NA	NA	NA	NA	NA	NA	NA	NA	NA	NA	NA	NA	NA	NA	NA	NA	NA	NA	NA	NA	NA	NA	NA	NA	NA	NA	NA	NA	NA	NA	NA	NA	NA	NA	NA	NA	NA	NA	NA	NA	NA	NA	NA	NA	NA	NA	NA	NA	NA	NA	NA	NA	NA	NA	NA	NA	NA	NA	NA	NA	NA	NA	NA	NA	NA	NA	NA	NA	NA	NA	NA	NA	NA	NA	NA	NA	NA	NA	NA	NA	NA	NA	NA	NA	NA	NA	NA	NA	NA	NA	NA	NA	NA	NA	NA	NA	NA	NA	NA	NA	NA	NA	NA	NA	NA	NA	NA	NA	NA	NA	NA	NA	NA	NA	NA	NA	NA	NA	NA	NA	NA	NA	NA	NA	NA	NA	NA	NA	NA	NA	NA	NA	NA	NA	NA	NA	NA	NA	NA	NA	NA	NA	NA	NA	NA	NA	NA	NA	NA	NA	NA	NA	NA	NA	NA	NA	NA	NA	NA	NA	NA	NA	NA	NA	NA	NA	NA	NA	NA	NA	NA	NA	NA	NA	NA	NA	NA	NA	NA	NA	NA	NA	NA	NA	NA	NA	NA	NA	NA	NA	NA	NA	NA	NA	NA	NA	NA	NA	NA	NA	NA	NA	NA	NA	NA	NA	NA	NA	NA	NA	NA	NA	NA	NA	NA	NA	NA	NA	NA	NA	NA	NA	NA	NA	NA	NA	NA	NA	NA	NA	NA	NA	NA	NA	NA	NA	NA	NA	NA	NA	NA	NA	NA	NA	NA	NA	NA	NA	NA	NA	NA	NA	NA	NA	NA	NA	NA	NA	NA	NA	NA	NA	NA	NA	NA	NA	NA	NA	NA	NA	NA	NA	NA	NA	NA	NA	NA	NA	NA	NA	NA	NA	NA	NA	NA	NA	NA	NA	NA	NA	NA	NA	NA	NA	NA	NA	NA	NA	NA	NA	NA	NA	NA	NA	NA	NA	NA	NA	NA	NA	NA	NA	NA	NA	NA	NA	NA	NA	NA	NA	NA	NA	NA	NA	NA	NA	NA	NA	NA	NA	NA	NA	NA	NA	NA	NA	NA	NA	NA	NA	NA	NA	NA	NA	NA	NA	NA	NA	NA	NA	NA	NA	NA	NA	NA	NA	NA	NA	NA	NA	NA	NA	NA	NA	NA	NA	NA	NA	NA	NA	NA	NA	NA	NA	NA	NA	NA	NA	NA	NA	NA	NA	NA	NA	NA	NA	NA	NA	NA	NA	NA	NA	NA	NA	NA	NA	NA	NA	NA	NA	NA	NA	NA	NA	NA	NA	NA	NA	NA	NA	NA	NA	NA	NA	NA	NA	NA	NA	NA	NA	NA	NA	NA	NA	NA	NA	NA	NA	NA	NA	NA	NA	NA	NA	NA	NA	NA	NA	NA	NA	NA	NA	NA	NA	NA	NA	NA	NA	NA	NA	NA	NA	NA	NA	NA	NA	NA	NA	NA	NA	NA	NA	NA	NA	NA	NA	NA	NA	NA	NA	NA	NA	NA	NA	NA	NA	NA	NA	NA	NA	NA	NA	NA	NA	NA	NA	NA	NA	NA	NA	NA	NA	NA	NA	NA	NA	NA	NA	NA	NA	NA	NA	NA	NA	NA	NA	NA	NA	NA	NA	NA	NA	NA	NA	NA	NA	NA	NA	NA	NA	NA	NA	NA	NA	NA	NA	NA	NA	NA	NA	NA	NA	NA	NA	NA	NA	NA	NA	NA	NA	NA	NA	NA	NA	NA	NA	NA	NA	NA	NA	NA	NA	NA	NA	NA	NA	NA	NA	NA	NA	NA	NA	NA	NA	NA	NA	NA	NA	NA	NA	NA	NA	NA	NA	NA	NA	NA	NA	NA	NA	NA	NA	NA	NA	NA	NA	NA	NA	NA	NA	NA	NA	NA	NA	NA	NA	NA	NA	NA	NA	NA	NA	NA	NA	NA	NA	NA	NA	NA	NA	NA	NA	NA	NA	NA	NA	NA	NA	NA	NA	NA	NA	NA	NA	NA	NA	NA	NA	NA	NA	NA	NA	NA	NA	NA	NA	NA	NA	NA	NA	NA	NA	NA	NA	NA	NA	NA	NA	NA	NA	NA	NA	NA	NA	NA	NA	NA	NA	NA	NA	NA	NA	NA	NA	NA	NA	NA	NA	NA	NA	NA	NA	NA	NA	NA	NA	NA	NA	NA	NA	NA	NA	NA	NA	NA	NA	NA	NA	NA	NA	NA	NA	NA	NA	NA	NA	NA	NA	NA	NA	NA	NA	NA	NA	NA	NA	NA	NA	NA	NA	NA	NA	NA	NA	NA	NA	NA	NA	NA	NA	NA	NA	NA	NA	NA	NA	NA	NA	NA	NA	NA	NA	NA	NA	NA	NA	NA	NA	NA	NA	NA	NA	NA	NA	NA	NA	NA	NA	NA	NA	NA	NA	NA	NA	NA	NA	NA	NA	NA	NA	NA	NA	NA	NA	NA	NA	NA	NA	NA	NA	NA	NA	NA	NA	NA	NA	NA	NA	NA	NA	NA	NA	NA	NA	NA	NA	NA	NA	NA	NA	NA	NA	NA	NA	NA	NA	NA	NA	NA	NA	NA	NA	NA	NA	NA	NA	NA	NA	NA	NA	NA	NA	NA	NA	NA	NA	NA	NA	NA	NA	NA	NA	NA	NA	NA	NA	NA	NA	NA	NA	NA	NA	NA	NA	NA	NA	NA	NA	NA	NA	NA	NA	NA	NA	NA	NA	NA	NA	NA	NA	NA	NA	NA	NA	NA	NA	NA	NA	NA	NA	NA	NA	NA	NA	NA	NA	NA	NA	NA	NA	NA	NA	NA	NA	NA	NA	NA	NA	NA	NA	NA	NA	NA	NA	NA	NA	NA	NA	NA	NA	NA	NA	NA	NA	NA	NA	NA	NA	NA	NA	NA	NA	NA	NA	NA	NA	NA	NA	NA	NA	NA	NA	NA	NA	NA	NA	NA	NA	NA	NA	NA	NA	NA	NA	NA	NA	NA	NA	NA	NA	NA	NA	NA	NA	NA	NA	NA	NA	NA	NA	NA	NA	NA	NA	NA	NA	NA	NA	NA	NA	NA	NA	NA	NA	NA	NA	NA	NA	NA	NA	NA	NA	NA	NA	NA	NA	NA	NA	NA	NA	NA	NA	NA	NA	NA	NA	NA	NA	NA	NA	NA	NA	NA	NA	NA	NA	NA	NA	NA	NA	NA	NA	NA	NA	NA	NA	NA	NA	NA	NA	NA	NA	NA	NA	NA	NA	NA	NA	NA	NA	NA	NA	NA	NA	NA	NA	NA	NA	NA	NA	NA	NA	NA	NA	NA	NA	NA	NA	NA	NA	NA	NA	NA	NA	NA	NA	NA	NA	NA	NA	NA	NA	NA	NA	NA	NA	NA	NA	NA	NA	NA	NA	NA	NA	NA	NA	NA	NA	NA	NA	NA	NA	NA	NA	NA	NA	NA	NA	NA	NA	NA	NA	NA	NA	NA	NA	NA	NA	NA	NA	NA	NA	NA	NA	NA	NA	NA	NA	NA	NA	NA	NA	NA	NA	NA	NA	NA	NA	NA	NA	NA	NA	NA	NA	NA	NA	NA	NA	NA	NA	NA	NA	NA	NA	NA	NA	NA	NA	NA	NA	NA	NA	NA	NA	NA	NA	NA	NA	NA	NA	NA	NA	NA	NA	NA	NA	NA	NA	NA	NA	NA	NA	NA	NA	NA	NA	NA	NA	NA	NA	NA	NA	NA	NA	NA	NA	NA	NA	NA	NA	NA	NA	NA	NA	NA	NA	NA	NA	NA	NA	NA	NA	NA	NA	NA	NA	NA	NA	NA	NA	NA	NA	NA	NA	NA	NA	NA	NA	NA	NA	NA	NA	NA	NA	NA	NA	NA	NA	NA	NA	NA	NA	NA	NA	NA	NA	NA	NA	NA	NA	NA	NA	NA	NA	NA	NA	NA	NA	NA	NA	NA	NA	NA	NA	NA	NA	NA	NA	NA	NA	NA	NA	NA	NA	NA	NA	NA	NA	NA	NA	NA	NA	NA	NA	NA	NA	NA	NA	NA	NA	NA	NA	NA	NA	NA	NA	NA	NA	NA	NA	NA	NA	NA	NA	NA	NA	NA	NA	NA	NA	NA	NA	NA	NA	NA	NA	NA	NA	NA	NA	NA	NA	NA	NA	NA	NA	NA	NA	NA	NA	NA	NA	NA	NA	NA	NA	NA	NA	NA	NA	NA	NA	NA	NA	NA	NA	NA	NA	NA	NA	NA	NA	NA	NA	NA	NA	NA	NA	NA	NA	NA	NA	NA	NA	NA	NA	NA	NA	NA	NA	NA	NA	NA	NA	NA	NA	NA	NA	NA	NA	NA	NA	NA	NA	NA	NA	NA	NA	NA	NA	NA	NA	NA	NA	NA	NA	NA	NA	NA	NA	NA	NA	NA	NA	NA	NA	NA	NA	NA	NA	NA	NA	NA	NA	NA	NA	NA	NA	NA	NA	NA	NA	NA	NA	NA	NA	NA	NA	NA	NA	NA	NA	NA	NA	NA	NA	NA	NA	NA	NA	NA	NA	NA	NA	NA	NA	NA	NA	NA	NA	NA	NA	NA	NA	NA	NA	NA	NA	NA	NA	NA	NA	NA	NA	NA	NA	NA	NA	NA	NA	NA	NA	NA	NA	NA	NA	NA	NA	NA	NA	NA	NA	NA	NA	NA	NA	NA	NA	NA	NA	NA	NA	NA	NA	NA	NA	NA	NA	NA	NA	NA	NA	NA	NA	NA	NA	NA	NA	NA	NA	NA	NA	NA	NA	NA	NA	NA	NA	NA	NA	NA	NA	NA	NA	NA	NA	NA	NA	NA	NA	NA	NA	NA	NA	NA	NA	NA	NA	NA	NA	NA	NA	NA	NA	NA	NA	NA	NA	NA	NA	NA	NA	NA	NA	NA	NA	NA	NA	NA	NA	NA	NA	NA	NA	NA	NA	NA	NA	NA	NA	NA	NA	NA	NA	NA	NA	NA	NA	NA	NA	NA	NA	NA	NA	NA	NA	NA	NA	NA	NA	NA	NA	NA	NA	NA	NA	NA	NA	NA	NA	NA	NA	NA	NA	NA	NA	NA	NA	NA	NA	NA	NA	NA	NA	NA	NA	NA	NA	NA	NA	NA	NA	NA	NA	NA	NA	NA	NA	NA	NA	NA	NA	NA	NA	NA	NA	NA	NA	NA	NA	NA	NA	NA	NA	NA	NA	NA	NA	NA	NA	NA	NA	NA	NA	NA	NA	NA	NA	NA	NA	NA	NA	NA	NA	NA	NA	NA	NA	NA	NA	NA	NA	NA	NA	NA	NA	NA	NA	NA	NA	NA	NA	NA	NA	NA	NA	NA	NA	NA	NA	NA	NA	NA	NA	NA	NA	NA	NA	NA	NA	NA	NA	NA	NA	NA	NA	NA	NA	NA	NA	NA	NA	NA	NA	NA	NA	NA	NA	NA	NA	NA	NA	NA	NA	NA	NA	NA	NA	NA	NA	NA	NA	NA	NA	NA	NA	NA	NA	NA	NA	NA	NA	NA	NA	NA	NA	NA	NA	NA	NA	NA	NA	NA	NA	NA	NA	NA	NA	NA	NA	NA	NA	NA	NA	NA	NA	NA	NA	NA	NA	NA	NA	NA	NA	NA	NA	NA	NA	NA	NA	NA	NA	NA	NA	NA	NA	NA	NA	NA	NA	NA	NA	NA	NA	NA	NA	NA	NA	NA	NA	NA	NA	NA	NA	NA	NA	NA	NA	NA	NA	NA	NA	NA	NA	NA	NA	NA	NA	NA	NA	NA	NA	NA	NA	NA	NA	NA	NA	NA	NA	NA	NA	NA	NA	NA	NA	NA	NA	NA	NA	NA	NA	NA	NA	NA	NA	NA	NA	NA	NA	NA	NA	NA	NA	NA	NA	NA	NA	NA	NA	NA	NA	NA	NA	NA	NA	NA	NA	NA	NA	NA	NA	NA	NA	NA	NA	NA	NA	NA	NA	NA	NA	NA	NA	NA	NA	NA	NA	NA	NA	NA	NA	NA	NA	NA	NA	NA	NA	NA	NA	NA	NA	NA	NA	NA	NA	NA	NA	NA	NA	NA	NA	NA	NA	NA	NA	NA	NA	NA	NA	NA	NA	NA	NA	NA	NA	NA	NA	NA	NA	NA	NA	NA	NA	NA	NA	NA	NA	NA	NA	NA	NA	NA	NA	NA	NA	NA	NA	NA	NA	NA	NA	NA	NA	NA	NA	NA	NA	NA	NA	NA	NA	NA	NA	NA	NA	NA	NA	NA	NA	NA	NA	NA	NA	NA	NA	NA	NA	NA	NA	NA	NA	NA	NA	NA	NA	NA	NA	NA	NA	NA	NA	NA	NA	NA	NA	NA	NA	NA	NA	NA	NA	NA	NA	NA	NA	NA	NA	NA	NA	NA	NA	NA	NA	NA	NA	NA	NA	NA	NA	NA	NA	NA	NA	NA	NA	NA	NA	NA	NA	NA	NA	NA	NA	NA	NA	NA	NA	NA	NA	NA	NA	NA	NA	NA	NA	NA	NA	NA	NA	NA	NA	NA	NA	NA	NA	NA	NA	NA	NA	NA	NA	NA	NA	NA	NA	NA	NA	NA	NA	NA	NA	NA	NA	NA	NA	NA	NA	NA	NA	NA	NA	NA	NA	NA	NA	NA	NA	NA	NA	NA	NA	NA	NA	NA	NA	NA	NA	NA	NA	NA	NA	NA	NA	NA	NA	NA	NA	NA	NA	NA	NA	NA	NA	NA	NA	NA	NA	NA	NA	NA	NA	NA	NA	NA	NA	NA	NA	NA	NA	NA	NA	NA	NA	NA	NA	NA	NA	NA	NA	NA	NA	NA	NA	NA	NA	NA	NA	NA	NA	NA	NA	NA	NA	NA	NA	NA	NA	NA	NA	NA	NA	NA	NA	NA	NA	NA	NA	NA	NA	NA	NA	NA	NA	NA	NA	NA	NA	NA	NA	NA	NA	NA	NA	NA	NA	NA	NA	NA	NA	NA	NA	NA	NA	NA	NA	NA	NA	NA	NA	NA	NA	NA	NA	NA	NA	NA	NA	NA	NA	NA	NA	NA	NA	NA	NA	NA	NA	NA	NA	NA	NA	NA	NA	NA	NA	NA	NA	NA	NA	NA	NA	NA	NA	NA	NA	NA	NA	NA	NA	NA	NA	NA	NA	NA	NA	NA	NA	NA	NA	NA	NA	NA	NA	NA	NA	NA	NA	NA	NA	NA	NA	NA	NA	NA	NA	NA	NA	NA	NA	NA	NA	NA	NA	NA	NA	NA	NA	NA	NA	NA	NA	NA	NA	NA	NA	NA	NA	NA	NA	NA	NA	NA	NA	NA	NA	NA	NA	NA	NA	NA	NA	NA	NA	NA	NA	NA	NA	NA	NA	NA	NA	NA	NA	NA	NA	NA	NA	NA	NA	NA	NA	NA	NA	NA	NA	NA	NA	NA	NA	NA	NA	NA	NA	NA	NA	NA	NA	NA	NA	NA	NA	NA	NA	NA	NA	NA	NA	NA	NA	NA	NA	NA	NA	NA	NA	NA	NA	NA	NA	NA	NA	NA	NA	NA	NA	NA	NA	NA	NA	NA	NA	NA	NA	NA	NA	NA	NA	NA	NA	NA	NA	NA	NA	NA	NA	NA	NA	NA	NA	NA	NA	NA	NA	NA	NA	NA	NA	NA	NA	NA	NA	NA	NA	NA	NA	NA	NA	NA	NA	NA	NA	NA	NA	NA	NA	NA	NA	NA	NA	NA	NA	NA	NA	NA	NA	NA	NA	NA	NA	NA	NA	NA	NA	NA	NA	NA	NA	NA	NA	NA	NA	NA	NA	NA	NA	NA	NA	NA	NA	NA	NA	NA	NA	NA	NA	NA	NA	NA	NA	NA	NA	NA	NA	NA	NA	NA	NA	NA	NA	NA	NA	NA	NA	NA	NA	NA	NA	NA	NA	NA	NA	NA	NA	NA	NA	NA	NA	NA	NA	NA	NA	NA	NA	NA	NA	NA	NA	NA	NA	NA	NA	NA	NA	NA	NA	NA	NA	NA	NA	NA	NA	NA	NA	NA	NA	NA	NA	NA	NA	NA	NA	NA	NA	NA	NA	NA	NA	NA	NA	NA	NA	NA	NA	NA	NA	NA	NA	NA	NA	NA	NA	NA	NA	NA	NA	NA	NA	NA	NA	NA	NA	NA	NA	NA	NA	NA	NA	NA	NA	NA	NA	NA	NA	NA	NA	NA	NA	NA	NA	NA	NA	NA	NA	NA	NA	NA	NA	NA	NA	NA	NA	NA	NA	NA	NA	NA	NA	NA	NA	NA	NA	NA	NA	NA	NA	NA	NA	NA	NA	NA	NA	NA	NA	NA	NA	NA	NA	NA	NA	NA	NA	NA	1	NA	NA	NA	NA	NA	NA	NA	NA	NA	NA	NA	NA	NA	NA	NA	NA	NA	NA	NA	NA	NA	NA	NA	NA	NA	NA	NA	NA	NA	NA	NA	NA	NA	NA	NA	NA	NA	NA	NA	NA	NA	NA	NA	NA	NA	NA	NA	NA	NA	NA	NA	NA	NA	NA	NA	NA	NA	NA	NA	NA	NA	NA	NA	NA	NA	NA	NA	NA	NA	NA	NA	NA	NA	NA	NA	NA	NA	NA	NA	NA	NA	NA	NA	NA	NA	NA	NA	NA	NA	NA	NA	NA	NA	NA	NA	NA	NA	NA	NA	NA	NA	NA	NA	NA	NA	NA	NA	NA	NA	NA	NA	NA	NA	NA	NA	NA	NA	NA	NA	NA	NA	NA	NA	NA	NA	NA	NA	NA	NA	NA	NA	NA	NA	NA	NA	NA	NA	NA	NA	NA	NA	NA	NA	NA	NA	NA	NA	NA	NA	NA	NA	NA	NA	NA	NA	NA	NA	NA	NA	NA	NA	NA	NA	NA	NA	NA	NA	NA	NA	NA	NA	NA	NA	NA	NA	NA	NA	NA	NA	NA	NA	NA	NA	NA	NA	NA	NA	NA	NA	NA	NA	NA	NA	NA	NA	NA	NA	NA	NA	NA	NA	NA	NA	NA	NA	NA	NA	NA	NA	NA	NA	NA	NA	NA	NA	NA	NA	NA	NA	NA	NA	NA	NA	NA	NA	NA	NA	NA	NA	NA	NA	NA	NA	NA	NA	NA	NA	NA	NA	NA	NA	NA	NA	NA	NA	NA	NA	NA	NA	NA	NA	NA	NA	NA	NA	NA	NA	NA	NA	NA	NA	NA	NA	NA	NA	NA	NA	NA	NA	NA	NA	NA	NA	NA	NA	NA	NA	NA	NA	NA	NA	NA	NA	NA	NA	NA	NA	NA	NA	NA	NA	NA	NA	NA	NA	NA	NA	NA	NA	NA	NA	NA	NA	NA	NA	NA	NA	NA	NA	NA	NA	NA	NA	NA	NA	NA	NA	NA	NA	NA	NA	NA	NA	NA	NA	NA	NA	NA	NA	NA	NA	NA	NA
b4085	-0.0571949229534369	NA	NA	0.114365854303935	0.0271828389475448	-0.00554170746121211	0.0385753221666534	NA	0.10465931964924	0.0215261129193018	-0.0243165480317183	NA	0.0470969278399619	NA	-0.128773517504168	0.033936122357175	NA	NA	-0.113953057606308	-0.0930517848164907	-0.0513829616736757	-0.0220144126026479	0.105567992379138	0.101418150706076	0.416298060384748	0.0453409541954434	0.337750610815626	0.127379181992185	NA	0.0883723637903204	0.179754968114101	-0.0262182353823221	0.358098312649396	0.109811683557814	0.0431986451800693	-0.0999694812697909	0.140522699408148	-0.093566898644298	NA	-0.0820629250350613	0.00873470755823697	0.0598900972894781	0.00882114789235532	NA	0.135909960925441	0.0201977543154014	0.050593703968317	-0.0689755056318524	-0.099851992978928	0.0532348971977455	0.117218738147531	0.00471258588905648	0.121487479382216	0.111593412893722	0.0223241865347128	0.0753706790858494	0.032122639429141	0.0781674649166909	NA	NA	0.0444275091953111	NA	0.0882753389254937	0.000552865320667178	0.00634577897735792	-0.246426574228432	-0.0948144619971245	0.0434466760163355	0.103245040706341	-0.0798839229798982	0.0846187662384452	NA	NA	NA	0.116104187063939	0.00794245613527529	0.0770137510694786	-0.0189685374824694	0.110391363022942	0.0529678142062043	0.0877136531625696	0.149340671941291	0.042835242959082	0.091059070501795	0.205867005371649	NA	0.0113963642137017	0.0145240930380249	NA	-0.165026593633405	-0.0859256034243139	0.134825399345523	-0.265631499563388	0.0649043423037231	-0.0690478332583596	0.0126573357551918	-0.0302936325227347	NA	0.0716964356592839	-0.081300316768571	0.101315127940515	0.111068772988278	NA	0.0438866396761134	0.125380116959064	-0.115745371472926	0.0505425454032265	0.087443402524711	-0.0501061099203514	0.139059564446561	0.0930073297875156	0.0484926746227056	0.101761442318718	NA	-0.110303864235753	-0.0217660289486915	NA	0.172730015082956	0.205208294743898	0.0744840482301783	-0.0104670424175068	0.0755866035123001	0.0774357210270523	0.081761618727563	0.0105467792155099	0.205749535228806	-0.0382941264675011	0.189550262368489	0.00331578065324195	0.0893482575216321	-0.142877757490761	NA	NA	-0.0867931518086317	-0.031661862318353	0.130010849143976	-0.0699048274280472	-0.0377322676238848	NA	NA	0.0589756146439188	NA	0.0445654609122101	-0.0469265168955571	NA	NA	-0.0570619106842017	NA	0.0541673943531529	0.133876319758673	0.0976172457287008	NA	0.0891467986204828	0.0181552927063763	0.0753346916814409	0.0608850431760649	0.0351025376412373	-0.0728049888421406	-0.00967602515590132	-0.0446166194773006	NA	0.0694479285191359	0.0356871565540296	0.0555546735113299	0.131781993949177	0.0436184982315013	0.110453458936431	0.148133682622847	0.160702107203655	NA	0.09202649660854	0.103746041826537	0.0061951258236088	0.0383848006139028	-0.0208772811868787	NA	0.0745905991726425	0.138732855265363	0.206683778324645	-0.0116108773693913	0.13236767131504	0.0844398578144708	0.0428941635133586	NA	0.03094528679668	NA	NA	0.166325668369012	0.103720991770527	0.172682031877078	-0.022100500119076	-0.0929692254769654	0.139746500489535	0.171193846859482	0.107116862039463	0.0136085311317509	0.00380760851349087	0.208073880024344	NA	0.163767740114489	NA	-0.0462702759916382	-0.0424422040521112	0.0480061390278109	0.125907932223722	0.182870701136955	-0.0526908523193353	0.0394690093761301	-0.0626600689758584	0.133857267603398	NA	-0.14208003669304	-0.101783325993255	-0.0324920395508631	-0.0991597646706006	NA	0.000685877589902358	0.00948726769160206	-0.0663223166009544	0.13937427782629	0.0760763144664073	-0.0550490857611601	-0.0973812106939042	0.232707963977314	0.106700889982624	0.174184682419977	0.0762424915985287	NA	-0.018133418009579	-0.0703077452303458	0.137291595000573	NA	0.0726239933670274	0.1370220422852	NA	0.195451121519233	0.206632266941864	0.0763469256348513	0.0456274421599499	0.095869739708749	0.0132137281363288	0.17382198583437	-0.0810806805853245	0.0199723038113131	0.163854371310134	NA	-0.0544186005486315	-0.073635168867367	0.0694010037663288	-0.00509962689529253	0.185414163866176	-0.0575181039577324	0.184390286928987	0.162778086493257	-0.0389909414058021	0.201904862709816	0.117772309103578	-0.0127451862436383	-0.0687842784437212	-0.126392350912475	-0.0187755462058868	-0.1149130846774	-0.0496026390763233	0.00697661700757676	-0.0589890009085056	NA	-0.0819362634842511	-0.0162306722059044	0.0723876055145405	-0.115281416210209	0.0192927769398358	-0.0570675557672462	0.0641013292406481	0.000272375256895381	-0.0932927592989512	-0.0839198045389996	-0.15714252952643	0.21929842202288	0.0386882238275427	0.0848904060049571	0.0822897868099106	0.0893366145378529	0.0647127622979016	NA	0.126274509803922	0.00103410874142069	-0.00133082832773235	0.0693590184611856	-0.0310807687897471	0.101950552600707	NA	0.126546532243127	0.0894953824984785	0.0996812292168329	0.048892769883482	0.123321778553977	0.221252326391645	-0.112109937992291	0.105278681873109	NA	0.117184514831574	-0.021260794016212	-0.0643581805191712	-0.0083127376006633	0.25048433048433	NA	-0.0920635749476828	-0.251983452850326	0.0476695509512847	NA	0.126646026831785	0.0527709419350286	NA	-0.0836368447513958	0.0629776048971095	-0.126198301182821	NA	-0.189409824208586	-0.0754659398622247	NA	NA	NA	NA	-0.0607065174247837	0.158572852442821	0.0468880597673167	NA	-0.0606648849373308	-0.125902639958368	-0.0767512547079111	NA	-0.0482128901943143	0.0519707514134759	NA	0.297707919875103	-0.131218191280111	-0.23826766514073	NA	0.0428793451703668	NA	-0.0958023515299057	NA	-0.133646635442301	NA	NA	NA	0.342005592160391	0.0543498010990271	-0.136094484577457	-0.223497658172581	-0.0961992714314696	-0.125026946451095	NA	-0.0754246601924621	-0.122435500515996	-0.0892120698931844	-0.13205154666455	-0.28486923694354	NA	-0.0422104028295979	-0.0913388549301862	NA	NA	NA	NA	NA	-0.0420706870242474	0.11324706940806	NA	-0.131236890617696	0.107069231651275	0.247772926534536	NA	NA	NA	-0.138391680558863	-0.0497462358762668	0.152078537217856	NA	0.243974844098683	-0.112458521870287	0.029919645771039	0.00719642242862057	NA	0.0267943866705477	NA	NA	-0.052261124982238	NA	0.0970566184188475	0.256590899067679	NA	NA	NA	-0.0376131883252626	-0.0586111331622168	-0.0527053178446367	0.0227177747063099	0.0552477221207871	0.1986716413961	0.155802880756441	0.0868199659530929	NA	0.121547105571873	-0.0548758522752331	0.179741913859561	0.109126158785602	0.125198768666261	0.214344156015983	0.145057465181304	-0.0282561103613735	0.0856733084596862	0.0261614317341872	-0.0453321337531864	-0.00908717243082568	-0.0859894331101761	0.0558065853421891	NA	NA	0.016572905365475	NA	NA	0.0525493724255334	0.00336905612447408	0.049368368129978	0.152101823185415	0.0815781535286179	-0.185403579335468	-0.213553491572067	0.0425921515704797	-0.05302567630741	-0.0344067811560072	0.130461750152153	-0.0335444947209653	0.0860483536644527	-0.110670441815953	-0.198595432774999	-0.0645162428444162	0.0413564112580961	-0.100875517098427	0.00302153069954928	NA	NA	-0.0315972938883156	NA	-0.0626205533945472	0.0627662671006324	-0.120219452603354	0.0164931700222426	0.0521637426900585	0.0141082986344455	-0.182694645109506	0.0440626957035626	NA	-0.135558554505923	-0.0121489243470668	-0.0422911980806718	-0.113819692519383	NA	-0.0925211470103111	-0.0862639252732132	0.132473869439814	0.132844328014607	0.132943469785575	0.154443827013486	0.17748952572482	-0.0367791273054431	0.0608405881470897	-0.0929346493433181	-0.282766090691787	0.104502482954495	0.0667421696523864	-0.107794272004798	-0.152022792022792	-0.130805747400175	0.173765535003925	-0.0953951999153237	NA	-0.0176948656205622	-0.012952290227832	NA	0.154616721319602	-0.1074167570762	-0.105527418344756	0.148179548922583	-0.0550550836618948	-0.0589840614608416	-0.152768295802352	0.0926615684510421	0.0081380928439752	0.0323921921445141	-0.00965309200603318	0.21967734822224	-0.0755241547811207	0.155114886260397	-0.0895641819480829	NA	-0.166583578100606	NA	-0.194579309006554	-0.0383519885687068	-0.0784490203530844	-0.193808755170984	NA	-0.0784712409480211	-0.167401409506673	-0.0887431751828037	-0.0683764211937587	0.16287052472811	-0.12166988612809	-0.102132606528891	-0.00607163963201115	-0.206016247254637	-0.113307401233098	-0.120669295158459	0.0951023612323922	-0.141209635451122	0.13468180254558	-0.123994249071648	0.00436999991179558	NA	-0.0257885034355623	-0.0141790373369321	-0.05026875887557	-0.0180494473992926	0.102313954821695	-0.089249468568354	NA	-0.254514566960387	0.150574122586506	-0.149826149083115	-0.186856129766346	-0.061349351256472	0.0113956585783211	-0.111391953992573	-0.0313531440466425	0.134138122316436	-0.0428550007497376	-0.0205533945472026	NA	NA	-0.266456740140951	NA	-0.0428218358868514	NA	NA	-0.0958902031347852	0.00422640311185203	-0.159191694671571	NA	0.145931747417816	0.139120249089289	-0.0462272322334242	NA	-0.039132421299604	-0.212415301703227	0.0440545808966862	0.0973917952246126	0.0816441304367001	NA	0.00531061187407937	0.0814666631384898	0.0974694151164739	0.0226932338387447	NA	-0.0112100764732344	0.0658262549284221	-0.172022262796257	-0.0202951319979184	0.0880273080892276	0.00393779824120381	0.01059758496291	-0.0851959461247387	0.277463946442275	-0.0613105413105413	-0.0953870851084473	0.0113871909537544	NA	0.0252060014289116	0.214022386282448	0.20135270302453	NA	-0.155014686036358	0.0224677833346564	-0.0546264101682058	0.247825143552698	-0.0955500868813562	-0.035353743836716	0.119395976114242	-0.108234235664576	-0.0062420505764159	0.0630308803683417	0.0493853033791114	0.0752179090259586	-0.0737219620191756	0.00546479320473129	NA	0.00938142238451836	-0.0476783713935417	0.0110657740379103	-0.0577950658446015	NA	-0.0308920113254479	NA	NA	0.133274765596747	0.0668621335646174	0.272907305972321	-0.102415566316495	-0.0527197833699382	-0.0724821606555353	NA	-0.0559604138551507	-0.306353717375389	NA	-0.155195681511471	NA	-0.242699408148325	-0.150748767343195	-0.19422084623323	NA	-0.0326836195566846	-0.0763945829764041	-0.0778354634701384	NA	0.127275100773553	-0.0784800613902781	NA	NA	NA	-0.072591886957212	NA	NA	-0.0876049853139636	-0.0218651707196599	0.181037460418265	0.0218193044199236	0.0931879724449384	-0.0399149709366428	-0.0896608539952193	-0.0805796794651284	0.134144814020975	-0.0908777222089916	NA	NA	0.148118158644474	-0.123271678441957	-0.155664223404161	-0.12551348204599	0.0910597761371755	-0.03370220422852	NA	-0.0769022606793505	0.0597059264551525	0.09527665317139	NA	NA	-0.156428073703616	NA	0.0147255519391742	0.0467289389890009	-0.0555740784842952	NA	0.140392862498126	-0.200573328746703	-0.0626205533945472	-0.130333324512891	-0.0343877290007321	0.20753653868205	NA	NA	-0.166541945613153	0.0127906997256842	-0.118932020851526	-0.158462420505764	0.0670713485574167	NA	NA	0.0773203496423311	NA	0.0597436779480123	0.0163728577350868	0.0158355163927919	0.121420444021063	-0.0567598987413229	0.107666199183227	-0.085200179937022	-0.110207545006307	NA	-0.0835673396664109	0.0410849143976079	0.172545844248631	-0.0909190018787542	-0.231751122401277	0.0107676430896245	0.0515321990244591	0.0184654194561315	0.16413537614776	0.0513307401233098	-0.0597592019263846	0.0399590731479276	-0.0614361444082806	NA	0.127627212828451	NA	-0.105384879997883	0.0267739232445115	NA	-0.101512353029381	NA	NA	0.0297531158212273	NA	0.110786518836054	-0.15381616434248	NA	-0.00583242923800199	0.135889497499405	NA	0.0248676492639341	0.084588041244388	-0.0339696400377515	-0.130948285747047	-0.00374515978231149	0.142195408077761	-0.154064032359031	0.00102705229640214	NA	0.0127437749728771	-0.0396828168964392	NA	0.0480026108509081	-0.0110622458610075	NA	-0.0585818492939236	-0.213367909466981	NA	NA	0.0294673334921013	NA	-0.125407989556596	-0.0190821447787392	0.237615658049095	0.126821024406164	0.0532213184110256	0.00910093232074656	-0.0933867934505392	0.0779871750769583	NA	NA	0.0435930953578012	0.00703377347340196	-0.0620496943716758	0.0242226985261041	0.00722711756767484	-0.0835810995563318	0.0502828715831812	-0.0572591357730677	-0.149937992290933	-0.0643751157683046	NA	0.134490575357448	0.0341756855688744	-0.109765817258077	0.0664539762148003	0.0447965564993429	0.123940808123699	NA	-0.10720224392051	0.0681703756626357	NA	0.0318926022950791	-0.0207340372046254	-0.0223125514231979	0.0455928660263026	NA	NA	-0.0621216691804927	-0.0654395667398763	0.0352863556578727	NA	-0.0112887548181666	NA	0.132864438622953	0.126243109029487	NA	-0.00515466645497605	NA	NA	NA	NA	0.0104924452912069	-0.110475686450919	-0.126191244829016	NA	0.12547608337082	0.0269137719893585	0.107368421052632	-0.149302214813051	NA	NA	0.0555850354440811	0.107655261834828	-0.167129034249777	NA	NA	-0.187833081950729	-0.0895317227205772	-0.0664260450018964	0.0947827084049994	-0.0632902013706967	0.166638264842599	0.0934878674816755	-0.112672515737655	-0.0443153131698023	0.16254240427615	-0.0107993966817496	0.0923285085514188	0.0616411314863327	0.00551842149365369	0.122796080195461	NA	0.0123567339666411	0.247353073483104	0.110276697273601	0.126907464740282	-0.232226015012393	-0.191996330696021	-0.204333306872007	-0.0920356698684872	0.0613440589911178	0.0302198936254664	0.0708062766267101	-0.153423125435509	NA	-0.0772109761583446	-0.000682702230689847	-0.047970857258783	-0.0654438005521597	-0.173730958870278	-0.111064891993685	0.0813068367247934	0.201548516842634	NA	0.0264465084279326	-0.0841911213428241	0.00769107283039172	0.119053037319291	-0.0565543874250827	0.0136268776516455	-0.0301087560530285	0.0470298924788089	0.0330403182415566	-0.136156580490946	0.0481208047771515	NA	NA	NA	-0.018748026426045	-0.158045037178164	0.057637709154737	-0.0411946406992847	-0.109096169281928	-0.0197405025887998	-0.116930849226082	NA	NA	-0.0719024811904069	0.050292750478509	-0.136897144822841	0.140896333342154	-0.0448431284344597	-0.0987886004604271	NA	0.176670635865682	-0.0434431478394327	0.0774650048953455	0.116956241785963	-0.0489255819286779	0.000582149188960334	NA	-0.0460892805165251	-0.212392368553359	0.17700898803066	-0.0235174159632364	-0.0797794889435756	0.0818445308847786	0.106577403791026	0.0930401418327115	NA	NA	-0.099812830215307	-0.0367501962548402	NA	0.0886401524172422	-0.126592398542863	0.103338890211955	0.0256318523810784	-0.0707586462385224	0.0957900029107459	-0.00983091212193379	NA	-0.0740282077743378	-0.136612068129096	-0.0392086299207042	-0.0394735960061037	-0.19161493477283	0.065407460330061	-0.117707390648567	NA	0.0529565240401154	-0.167917934605241	0.064762509592231	0.00874352800049395	NA	-0.116587547299622	-0.0510184964674129	-0.164384465437097	-0.0465920457251727	NA	0.114374674746192	NA	0.124543586215413	-0.00347948806153141	-0.00042302841064451	-0.122470076649643	-0.0493983576336518	NA	-0.0474225785680894	0.0128390357492525	0.0620969719421732	0.21136919725155	0.0220758028807564	0.110025138260432	-0.0142090268406058	-0.0557321408095402	NA	-0.0199888862427562	NA	0.0450026020304658	0.19367715417251	-0.0333896077549328	0.169735651345558	0.0616206680602965	-0.0403817487408819	0.0750058655941009	-0.0603568750937172	0.00918384447796212	0.0922960493239131	-0.023912397476683	NA	NA	NA	-0.0842207580288076	NA	-0.0303296199271431	0.0203942737688868	0.0945068049712013	NA	-0.0983422860822242	0.156580843763506	0.027878595432775	0.0574697679341642	0.10010743298669	NA	0.083750804865356	-0.0804381995713265	0.17415081192171	-0.0888165612623817	-0.0272237657996172	-0.180565037530982	0.190593174741782	-0.169418306776597	-0.0060455311229305	0.0536670988683373	NA	-0.161848059061681	0.0461806602983074	NA	0.15915323754333	0.015939244793734	0.0499138242791494	0.123484427509195	NA	0.157276600248736	0.0269323383874467	0.0671267409347905	NA	-0.115449357430782	0.0316572756879748	0.0259860813421185	-0.206764220758029	-0.069917176047207	-0.0681802545579635	NA	NA	NA	NA	-0.0445203002478544	-0.0960909564005539	NA	NA	NA	NA	0.0688809504908576	-0.129129863371349	-0.0619900681820187	-0.0275469468039127	NA	-0.153756538152823	-0.0609249115750664	0.0487237702098383	NA	0.265593042435148	NA	-0.0341926208180078	NA	-0.0419514346449331	-0.0465373589831794	-0.16361743977843	NA	0.0960546161784552	-0.109280692933944	-0.0356236493697794	-0.0224935390260468	-0.0133495629470862	-0.0689292865144258	NA	0.158499819180934	-0.0987931870904007	0.132859851992979	0.11724573904243	NA	0.027951807568981	NA	NA	0.0046148553888492	NA	0.00121898511991391	-0.0503933079651513	-0.134433771709314	-0.193570956047736	-0.0454542086740229	NA	-0.192924946856835	NA	-0.106127914053611	0.0986397113951294	NA	-0.0579767669550951	0.0210646273804169	-0.0277046563114675	0.119344464731462	0.144492251241477	NA	NA	-0.226083459024636	-0.0571966870418883	NA	NA	NA	0.101961137131416	NA	-0.0170343909043599	-0.0123569114654205	0.00197013398251788	-0.0961347057941485	0.188534836336694	-0.179014050964515	0.0792142750037487	NA	NA	-0.208505728877246	-0.191406772335565	NA	0.205231580711457	0.137942190821448	NA	-0.0593252361673414	0.133422596208974	0.105437097016044	-0.0379578912086652	0.0779388390533901	NA	NA	0.0644619089201133	NA	-0.0704400518642005	NA	-0.0394210261702522	-0.0342226103216815	0.00227179310770642	-0.154089950870137	0.198323057518104	0.100698755435598	0.0210953225194711	-0.127812794933538	NA	-0.092441410212308	NA	-0.0155370326268159	0.106535065668193	0.202014941829183	-0.180944669365722	NA	0.0111984334894552	0.141380046395526	NA	-0.136445538179284	-0.101920915914724	-0.131119402326833	0.0113155689626278	-0.0375842572746597	0.00436753018796362	-0.110645744577633	0.189645153608002	0.214939712277174	-0.028179548922583	-0.135120049789658	NA	NA	0.0724214760128073	NA	NA	NA	-0.106461679588615	-0.0544390639746677	0.151011616522452	-0.167155495576548	NA	-0.121468427226941	-0.085886763162305	0.0118931315216145	-0.0352415478112073	-0.0463782382048636	0.072828274809699	NA	0.0402759034337982	0.00486076931897365	0.148093108588465	0.0379423672302929	NA	NA	0.158940841293782	0.274586718178049	-0.0128644386229526	0.0596967531952052	0.00435729847494553	0.0779046157374331	0.159168761521703	-0.178111190495091	-0.132250888659557	0.239719509936228	0.0794683037407496	0.0752461344411809	-0.0200612138692634	-0.136227496846692	-0.0449701428029601	0.00949432404540764	NA	NA	0.00322475368914997	-0.060808128919584	0.0800007056353806	-0.138737089077646	0.0168075291295106	NA	-0.0445344129554656	-0.0322217812001094	0.0416910551895072	0.165570285694125	NA	-0.132375433304226	0.119344817549152	0.00992158626833549	-0.223981371225953	-0.134499748617396	-0.0548596226614802	-0.0760780785548587	NA	NA	0.0116264013477636	NA	NA	-0.14775863741808	-0.0601236626004428	0.006544415336985	-0.0156594603653427	-0.111816746491669	-0.131082709287044	NA	NA	0.078758081730218	0.0457936192920713	0.00563026470147213	NA	NA	0.00956665167191483	0.0590923764917573	-0.103050285341307	NA	NA	0.0286604394344332	0.0794686565584398	-0.184108032776763	NA	0.215458707099574	-0.0945537297240084	-0.0311428647032362	-0.06796080195461	-0.136775775537385	-0.162254505040883	-0.117649528547361	-0.0297188925052702	NA	0.0208508198601078	-0.0911003501715576	NA	-0.0279854991929295	-0.0121076446773041	NA	0.105414516683867	NA	NA	-0.265275859331587	-0.174367794801231	NA	0.103313487338255	-0.0918169229005142	0.0171547017367451	-0.0979615957944131	0.11121095851746	-0.0532504211761178	NA	0.13345540825417	0.299619838938724	-0.105400051158565	NA	NA	-0.117644941917388	0.0108166847485733	-0.253498804830074	-0.120188757464299	-0.137763312252476	0.129848553006448	-0.0873774179037337	0.0429287396470059	0.102101558572147	-0.0618196626903818	0.190109814506099	-0.115596129589938	-0.0117057853280764	NA	-0.0981711695024389	0.0998622335002371	0.00156580490945816	0.0907291859613841	-0.0724168893828337	-0.183010769759996	NA	0.0541797429723126	-0.168241468427227	0.102632196378326	0.0193072424651372	-0.148975505631852	0.368285923456202	NA	-0.191255413546435	NA	NA	0.0983528706129325	0.0228879892037787	0.205837368685666	NA	-0.00601518880156651	-0.177323348592698	0.167350603759272	0.082464784384289	0.14760622017588	0.126872888606635	0.0035585192241539	0.0700004410221128	-0.248724123027529	NA	0.0858864103446147	0.0310084411632399	0.0766644615561024	NA	NA	0.0431227893766593	-0.0845711059952546	NA	-0.0740028049006377	NA	-0.0415439302126609	0.0637908496732026	NA	-0.243711289284045	NA	-0.152948232824394	-0.123837245199474	-0.103389695959355	NA	-0.137030862727457	-0.104061813659337	0.138696867860955	0.140618665819904	0.128274280472423	0.229392888959452	0.0365445035414076	-0.0576916902613497	0.0946652201141365	0.0326179954662927	0.129566298854225	-0.0949679376923959	-0.0307773455761072	0.0858782955377383	0.185078634242721	0.0975385673837686	0.093839979536574	-0.0755670287958361	-0.176231730658975	0.204733402132783	-0.0943946089456925	0.0619085672955642	NA	-0.0203138313355032	0.0709004789500145	0.0223545288560768	0.119511347498964	NA	-0.00618101311599764	NA	0.0482202993658102	0.00134388258227268	0.0716900849408589	-0.0566279449251585	NA	NA	-0.0653065544706412	-0.236432307515899	-0.0351074770889012	-0.158854048141974	0.248413996277773	-0.0191410653330158	-0.13272225309377	-0.0955684334012507	-0.0163972021557161	-0.188335494341686	0.0439120425498135	-0.00539775784357828	-0.0375436964863603	-0.0909031250826916	0.0588245878648355	-0.120510527197834	-0.340434494985579	-0.0577756608716361	-0.18070193079481	0.133929948047595	NA	NA	0.0212904307021954	NA	0.00997627389028026	-0.120578268194367	0.0748199306713239	-0.217953833805227	-0.000686230407592637	-0.240220511056424	-0.0713277411729424	0.11534668748291	0.0479137007929578	NA	-0.157818881038695	-0.119984828839318	-0.109155795471585	0.0352493098003934	0.0215645700475422	-0.104847891473278	-0.118817707919875	-0.0411953463346652	-0.0400448078466654	0.0829142741217045	0.0237065262452259	-0.146990200488652	-0.168425286443862	-0.131167738350401	NA	NA	NA	0.0278673052666861	0.0822156950949521	-0.0459887274747956	0.0154026090868196	NA	0.0722535347922345	NA	0.108204246160903	NA	0.0339474125232639	0.183579511876725	-0.014919954486518	-0.105693242659187	NA	0.00360226861774849	-0.0719250615225847	0.153109470508851	NA	-0.198958129360606	-0.0862653365439743	-0.171904068870013	-0.112894957353162	-0.140851525495488	-0.0410147036772424	0.224774858211391	-0.12679138772018	0.017917140765438	-0.115396081959549	0.0260203046580756	0.026010778580438	-0.0586838136064142	NA	-0.062901043458319	0.057798241203814	-0.0105485433039613	NA	0.00628544715232022	0.059128716713856	NA	0.0593749834616708	NA	-0.137847635680453	0.12485901624364	0.130594409603698	0.0716929074823812	-0.223311723249804	-0.0320700695932894	-0.0715292000740917	0.0853705908814268	-0.14468488970037	-0.0488920642481014	0.0327354837571556	-0.0314265301262205	NA	0.13633828160144	0.137600310479567	0.0301969604755982	0.197779012639694	-0.0480925793619292	0.0617773191147804	NA	-0.0751551074770889	-0.0956104187063939	-0.106157736512021	NA	-0.0104525768922054	-0.179531634516155	-0.114768066470853	-0.0951207077522867	-0.0136434600830886	-0.137897030157092	NA	0.0489802686706711	0.109677260017817	0.111848147266104	-0.028986442980251	-0.024623499422261	0.140381925149727	-0.00573258183165304	0.074490046130913	-0.0823695236079137	NA	0.175787195874433	0.118745027475678	NA	NA	-0.0397025746870948	-0.158818413555256	-0.0148737353690914	0.0630816861157418	0.0377869543707017	0.141542695350745	-0.0771086590281637	NA	-0.277646706005839	0.0189745353832041	-0.162366348248701	-0.0387672549901652	NA	NA	0.0583719227682076	0.0444104014545265	0.0377899499880924	NA	-0.105641378458716	0.0222511532728251	-0.000945551409947695	0.233358206980498	NA	NA	NA	NA	-0.0772603706349836	NA	NA	0.0436396672929181	-0.0487392941882106	0.00928051652509857	0.0494964409515493	-0.111417356866273	-0.191933881964842	NA	-0.0984583631023259	0.0274160514408192	-0.114306933749658	-0.0514185917281893	0.0519619309712189	-0.0802893105060288	NA	NA	NA	NA	NA	0.00980021698287952	0.0975135173277588	0.00582360879574502	0.0294493397898971	0.172034964233107	0.17464405105272	0.0964829368544539	0.10521658595962	-0.0670297160699637	-0.0186460621135544	NA	-0.172511973750364	NA	-0.0661977719562859	0.185262452259356	0.00187134502923977	0.0182053928183959	-0.0448018487646971	-0.166947333139284	0.0496573258183165	0.110527197833699	0.14324433507096	0.0971201256030977	NA	-0.00767307912818749	-0.048780221040283	-0.0874497455302409	-0.0321159358930257	-0.102675592954231	0.0229172730720718	0.23934270064301	-0.001469485680012	0.19905162604853	-0.0611224894816226	0.0722260150123927	-0.0041463134961587	-0.0557910613638168	0.113049138683814	-0.205592513208612	0.16665131909714	-0.102266324433507	-0.281510059714394	-0.207283215580429	0.023050285341307	-0.0231924708704894	NA	0.0593584010302277	0.0140763673890609	-0.119981300662415	0.121873109117691	NA	-0.0599031515440184	-0.0623277147116156	0.0867829200956136	0.125983788027132	-0.0724384112619407	NA	0.067857073553668	NA	0.185082162419624	-0.104122498302065	-0.0798803948029954	NA	NA	NA	0.00017817293359089	NA	-0.044527536938031	-0.0483102678768313	0.127753521561571	0.0722316600954372	-0.0141628077231792	NA	-0.152456757781835	NA	0.252791052543375	-0.0243303079216392	0.0815022977252079	-0.00550607287449393	0.00933626172016265	0.0185984317253667	-0.042025879177582	-0.0719211805279917	0.069999382569042	-0.10262372875376	NA	-0.17789491325095	0.0903714288234412	NA	0.0637305178481649	-0.140097201273672	0.0860864579750029	0.0214911839679642	-0.0586838136064142	-0.00922724105386644	0.155634939535868	-0.0961318832526263	6.35071842502183e-06	NA	NA	NA	0.0236715972938883	0.116180042867349	0.0692260061919505	0.0160390922000829	-0.0548321028816385	0.117934605241107	0.141678177343812	NA	-0.00287546417577377	-0.0268173198204158	0.331050250059538	-0.0377179751792755	0.22183976784596	NA	0.122603441736569	-0.0708687253578894	0.0667372302047225	-0.0392178031806515	-0.0930726010602172	0.0694119411147275	-0.0195552733014033	0.120060684642728	0.192472987395588	0.152769014912635	NA	-0.118502475766054	NA	0.149747470738183	NA	NA	0.0541381104848597	0.03563705644201	-0.0179810007673785	-0.211421767087402	-0.0459132244890759	-0.143158247554532	-0.0924167129739885	-0.132081536168223	-0.147510606581814	-0.0306711474513332	NA	NA	-0.00533742601854057	0.0749910472511092	NA	-0.101867287625802	-0.107697247139972	-0.0487848076702566	NA	0.0159942843534175	-0.0336994411358452	0.111971986275392	NA	NA	NA	0.178339463540702	NA	0.045031885898759	-0.0137048503611971	0.0278775369797042	0.026777098603724	0.0390244590863786	NA	-0.168843375406843	-0.238327644148078	0.143607031656567	-0.148880244855477	0.0992006915226729	0.108139680523581	0.0460917502403571	NA	-0.0522089033544142	-0.132050135393789	-0.117467121801487	0.0427332786465913	NA	-0.0556633413599358	0.166156668695368	0.0917054325103861	-0.176373210552777	0.0560059273371967	-0.122560045160664	0.0520017993702204	-0.0699528106339252	NA	-0.104506363949088	-0.13037655617974	NA	0.0199504308742321	NA	-0.0693219726037063	0.0612988983267621	-0.00480396567083874	-0.0509271166856306	NA	-0.0259747911760296	0.00949785222231043	0.10442027643266	-0.0525366709886834	-0.0572990041720692	-0.0359059035220026	-0.172110820036517	-0.102348178137652	0.0624127437749729	0.233920245561112	NA	NA	0.0212858440722218	NA	NA	NA	-0.0729508853916619	-0.111663976431778	-0.158649766699302	-0.132543374524799	-0.126206063172007	-0.218310885307789	-0.0403880994593069	0.01082515237314	-0.126883120319653	-0.0341375812583243	-0.0938946662785672	-0.0612851384368412	NA	-0.00463955262716873	-0.132842752052319	NA	0.0729753997865453	0.139173877378212	-0.165242870877546	NA	NA	0.0332354264242809	0.0872281760207457	-0.0951224718407381	0.0203921568627451	-0.283095269596818	0.0314392315630706	-0.228391945172131	0.069525195593307	0.0406378943840244	-0.0745486138674993	0.157126299912678	NA	0.148864720877105	0.0622148130507264	0.00642304605152902	0.0889393418185988	NA	-0.0377751316451007	-0.199639773138225	0.0442796785830842	NA	-0.0923426212590299	-0.0893482575216321	-0.0214019210923236	-0.114003510536018	NA	-0.0263710054422129	NA	0.147337020278197	NA	-0.0479348698543745	-0.0610734478226738	-0.0146392893051511	0.141872428509864	-0.15127446570171	0.0992705494253482	0.262235982112143	0.0194381378282307	NA	NA	0.0672085946389352	-0.0307971033667628	0.139522814073898	0.00101576213031321	0.19088248524781	-0.0545650198900973	NA	0.146036534271828	NA	0.0248605929101285	NA	NA	-0.182344649960749	-0.00358145237402203	-0.121326241697759	-0.00356698684872059	0.0688248524781033	-0.105925396699391	0.216789182609616	0.0396662344649961	0.0285549469450398	-0.127388355252132	NA	0.0857354043731753	NA	0.0593820398154764	0.0191721132897603	0.0355731964400695	0.0972231483686592	-0.0460628191897542	NA	NA	-0.161274730314978	-8.50290633572367e-05	-0.0149580587970681	-0.0670886366242403	-0.0407754932832332	-0.0900090850555247	-0.150284459262787	0.0396069610930292	NA	0.0550152152628933	-0.174208674022916	NA	-0.0368101752621876	-0.0355146287034832	-0.195517098427315	-0.139244440916268	0.112334330043308	0.0795166397643178	0.0903315604244397	-0.108072645162428	NA	-0.119611900540693	-0.0389457807414464	-0.0206507722297196	-0.0799361399980595	NA	0.0421313716669754	-0.137560089262876	-0.133828689370485	NA	NA	0.0849930759528283	0.0678334347684193	NA	0.0885798205922045	0.158287775749076	0.0239273901193406	0.160434318576733	0.0648348372187381	-0.139704868002082	0.066749226006192	0.109771109523432	-0.125215703915394	-0.0029506143438032	-0.00744021945260335	0.00986090162560751	0.0249879600963192	NA	-0.0331271113933653	0.109872721018232	-0.221821068508375	0.14767043299551	0.0370201017879036	NA	0.0196050205957327	-0.00178949132509504	0.00238892858087905	NA	NA	NA	-0.0377345576107186	NA	0.0114831573655103	-0.0564240163001773	-0.147464740282078	-0.00577315586603512	-0.0599024459086379	NA	-0.0498979474830868	0.0704435800411033	-0.0747955862506946	0.0533326276979528	NA	0.0927554179566563	-0.232309632804989	0.0938745556702213	0.092541257618657	0.0650394714791	-0.167293094475757	-0.0189336085311318	-0.0519121836768896	0.0540918913674332	0.0373425771568186	0.00884619794836513	NA	-0.128187487320614	-0.00657899147063234	0.136587370890776	0.179518227443924	0.100285253102591	0.133748246937101	0.0811376677990061	0.0535210323445618	-0.0397854868443104	0.0963079392800755	0.095261482010708	-0.124825134732255	-0.110687729882776	-0.153351856262073	-0.104391698199748	NA	-0.0826073227311617	0.0252257592195673	-0.038993411129634	0.130828680550043	-0.00409797747259048	0.0118486764926393	-0.049364487135385	0.0684755629647271	0.0668776516454535	NA	NA	-0.0734047789156148	0.0961735157400792	-0.010524198883332	0.0800074091714959	-0.110436876504988	0.235979995236961	0.0643790024414107	0.0592536141762148	0.129508789570709	NA	-0.0586095506522323	0.237273072071834	NA	-0.0715567198539335	-0.0470796397731382	0.0706016423663482	-0.00798003051873021	0.0129967452568072	-0.0182374992282113	0.01689538073439	0.017406260749914	-0.0379335467880359	-0.0530764820548102	-0.0718308591992802	NA	0.0311908479091142	-0.0397364451853616	0.143937974650049	-0.036999994443121	0.192405599216745	0.00852513385021125	0.0848628862251153	-0.0544842246390234	0.024507069584469	0.0137126123503832	-0.0977573143517416	-0.151260352994099	0.183821191994567	0.193444294496926	NA	-0.118300477185926	NA	-0.0535005689185256	0.0793906838488882	0.0285496546796856	-0.185577871274466	0.0650666384412514	0.0971949229534369	NA	-0.126274509803922	NA	0.011355084543939	0.207927107865188	0.11835657519868	0.181933617351574	-0.169491501503885	-0.0326299912677622	-0.04307304208233	NA	-0.0772963580393921	0.0620362872994452	0.0626628915173807	NA	0.0729817505049703	-0.0459640302364761	0.157388443456555	0.0856062730985332	0.0361796900496591	0.0735818933961349	0.117430781579388	-0.0931121166415284	-0.0478579555978937	0.221199599657732	-0.0495722967549593	0.070927645912166	0.103791908126273	0.0292701084032353	0.043696470941053	0.0802360350347966	-0.0457329346493433	NA	0.0445199474301642	-0.0423659954310109	0.0132751184144373	-0.0395656814232666	NA	-0.265037001755268	-0.069391124871001	0.104161661065686	NA	0.0015583957379623	0.0177770721423972	-0.253372496096954	0.0470687024247396	0.0284233459465658	NA	0.14533089889127	0.00456510809451986	-0.0849073412540905	0.12976246549002	0.178383565751987	0.115605655667575	-0.00731955580252794	-0.0824231518968361	-0.0675843454790823	-0.12505799440784	NA	-0.0657165286267453	NA	NA	-0.0764333659689697	NA	0.0101399804186182	-0.0965196298942429	0.0996138410379896	0.0442091150450284	0.00552512502976899	-0.13144505305496	-0.0067307030774523	0.190550836618948	-0.0809607225706297	0.0109130039780195	NA	0.0740758381625255	-0.0412211020260556	0.184436858864103	0.0813548199306713	0.0151030668677727	NA	0.0316452770941935	-0.010366136558087	0.111620579855874	0.133691796106657	NA	0.0746491669092288	NA	NA	NA	0.0581464722641193	NA	NA	NA	-0.0810644509715717	0.156992582008062	NA	0.103039347992908	NA	0.166153846153846	0.0514820989124395	-0.019533398604606	NA	-0.103685004366119	-0.15337373095887	0.0416974059079322	-0.100128249230416	0.0690905241988833	NA	0.0651421414269711	0.0684251100350172	0.04542527762342	NA	NA	NA	0.126005309906239	0.0328533248657088	NA	-0.0303098621364875	0.0797703156836284	-0.0354482989777107	0.0444398578144708	NA	-0.00368694486341545	-0.0595353443531835	0.061219161528759	0.117034567313205	0.0528866661374401	0.00286946627503903	0.0776999814770713	0.0307600575092835	NA	-0.0410898538452718	-0.107008547008547	0.106448272516384	NA	0.0182110379014404	-0.0792569659442724	0.25265874590952	0.0257496934896316	0.0813816340751325	0.140615137643001	0.218119658119658	0.202806311908479	NA	-0.0912979280781138	-0.0643348945516128	0.0759687050708722	-0.0434861915976467	0.0415968528662027	-0.0791221895865859	0.303472960934261	0.0704425215880324	-0.0609552538964304	-0.0845157136178808	-0.0355280357757138	0.102956083018003	0.0179982888342021	-0.07659813183033	0.00320005645083044	-0.107196246019775	-0.0239669057006518	-0.0884217582669595	-0.095103419685463	0.0786878710098524	0.0122233688797156	-0.0234362678944722	-0.0890525962971783	NA	-0.0331329358077265	-0.0625471673149692	0.0449849611459519	0.0888070351847442	0.0339587026893528	NA	0.112423240101259	0.015973468109691	0.152644456793064	0.100317712330096	-0.161425383468727	-0.173747541301721	-0.112034435006571	NA	0.142069099344641	0.0410595115239078	-0.0254991951786754	NA	-0.0457421079092906	0.352700201988128	-0.0108703130374957	-0.182613144223051	-0.0591735245605215	0.00940364989900594	0.0292697555855451	-0.094108120981186	-0.048503259153414	-0.0414673687738703	0.0976786360068094	0.205346599278488	0.00855653462464608	NA	-0.00928422192975597	0.00825028886948392	NA	0.100256322051988	-0.0756903319132421	NA	0.109856491404479	NA	0.315845218879275	0.0935594894728022	0.0903530823035467	0.0902422975487991	-0.0617226323727872	0.0388194720083265	-0.077805826784155	-0.0342384871177441	0.0183750981274201	-0.0729856314995634	-0.00387358542157304	-0.0523285085514188	NA	-0.0306729115397846	-0.0713598475827578	NA	0.230931526906759	-0.00594427244582043	0.0626953507448863	-0.0119206513014563	-0.0202499731196999	-0.0091372725428453	0.0491524437035273	NA	0.0717444188651619	-0.0910573064133436	-0.0878011519497588	-0.260796133118115	0.0614940065094864	-0.0127554179566563	0.179143535056848	0.00413890432466284	0.0761334709322325	0.131379076146878	0.219754262478721	-0.0492547608337082	-0.0606290792895206	-0.0107810501618551	0.0971455284767978	0.0711255766364126	0.115570021080857	0.31532057897383	0.0671694318753142	0.0217663817663818	0.110631279052332	0.0360674940241504	NA	-0.13038307180722	-0.0212512679385744	0.015583957379623	0.0251403773385198	0.109670556481702	NA	NA	0.0377903028057827	-0.0849962513120408	-0.0155006924047172	NA	-0.0613112469459219	NA	0.0868880597673167	-0.0221364875234844	NA	-0.0943263470426249	0.0881701992537906	-0.108415231139689	-0.00353946706887883	-0.0585652668624805	-0.00175703209758937	-0.040960196956965	-0.0989251409065651	-0.0348054651460224	NA	NA	-0.0841890044366825	NA	0.0377737203743396	0.125310611874079	NA	-0.0725460270563565	-0.0385488608398825	-0.0422188704541646	-0.0789644800790312	0.0355361505825902	0.0295788264912129	NA	0.118577439072795	-0.202278143826131	-0.0681220396390675	0.0317317174283119	0.0569461864817902	0.279751263528353	-0.0473117938133418	-0.0657278187928343	-0.00213489984387817	-0.189939403561695	0.0315090894657458	NA	0.10525433745248	0.0435193564605329	0.0768832085240754	0.0230622811427765	0.173918657881506	0.148648443632964	0.253741896218676	-0.0433856385559172	NA	NA	NA	NA	-0.0979935344388469	NA	-0.0451895954063137	-0.113910013848094	0.131233362440793	0.115406666490258	-0.155716793240013	0.0765307436514867	-0.00372822453317809	-0.123118908382066	0.310765349774638	0.0940089792102176	-0.0756995051731894	0.121950729009553	0.103595388672788	0.0817372743069337	NA	-0.0333719668704189	-0.108155910137334	-0.0100263731223484	-0.114488987677842	0.115394670688788	0.077465710530726	0.0692436470764644	-0.0307074876734319	NA	-0.034885907579406	0.0537743554461821	0.140230919178288	-0.00436259074029972	0.0576955712559428	0.113030792163919	0.342949379481887	0.0337371331798576	-0.164104681008706	-0.101994654811992	0.0487876302117788	0.0463069690314272	-0.043179240207104	0.0592271528494439	NA	-0.126634383848006	0.111233186031948	NA	-0.0320365519127129	0.0624663775737063	0.0262432854383319	NA	-0.0250694609827737	-0.00799484886172193	0.170040133012269	NA	-0.0444839600257557	0.14462279378688	0.210428585289266	0.05631358436312	NA	-0.117347869422173	0.186348425110035	-0.00123133373907368	0.164196766425869	0.122269676201565	-0.00665484727404232	NA	NA	0.0996561791608231	0.0105054995457472	0.121094440475245	0.198124773976167	0.107559648240763	0.23448616513632	0.0159328940753089	0.0124378820354053	-0.0731789755938363	0.0517209564887583	0.405366357069143	-0.165714588129449	0.000312243655896907	0.0503735457295829	NA	-0.132676386794034	0.0777634886613215	NA	0.0958679756202976	0.014722729397652	0.0557254372734249	0.0852460462367583	0.102406040238858	-0.151593765711413	0.0961047162904748	NA	0.101550104522241	0.0709255290060244	0.0245264745574343	0.152929180669119	-0.0755301526818555	NA	-0.0319864518006933	0.0690637100544221	NA	-0.139771197727854	-0.0140153299286426	NA	-0.0625464616795886	NA	-0.0652712727016133	0.0291296869625043	-0.0702276556146525	0.11784957617775	-0.00286452682737512	0.10965573813871	NA	-0.0562673652456934	-0.277194040909211	NA	-0.0325636615419897	NA	-0.0528859605020596	-0.0322309544600566	0.0535330281460312	-0.062414155045734	0.0674682684589805	-0.00745045116562144	-0.0408569941696877	-0.013573249362723	-0.0102585271625519	0.159670115459589	0.133882670477098	NA	0.0467906820847997	-0.183186825787445	0.0794870030783344	0.117792772529615	-0.107719474654459	-0.0539218332407187	NA	0.0011403067749817	0.0570386247166433	NA	-0.144591040194755	0.0539497058382507	0.00594286117505932	-0.0196021980542104	-0.0890705899993826	-0.0445608742822365	-0.110093584892346	-0.0870344791087825	NA	-0.120223686415637	-0.0123570867843314	-0.187198010108227	-0.173829809153798	-0.0908470270699373	NA	NA	-0.194399724802202	0.0705610683319662	0.00462332301341589	0.110556128884302	0.0458595962001535	0.11922909334674	-0.00136258191985746	0.14134723435033	0.0619304419923615	-0.0610399301420973	NA	-0.0293399663059106	-0.179315004454323	0.441538285129616	-0.0321085267215298	0.191553897312411	0.0814892434706676	-0.0701997830171205	-0.141033226605982	0.141226570700255	NA	-0.0371474689740944	-0.0450160091026964	0.0233854621470721	0.099962072098295	0.031962107380064	NA	-0.0420872694556905	0.0916743845536415	0.0190136981468251	-0.055389202014589	0.0200195813818105	-0.084983380962256	-0.0929021901158124	-0.23964647667434	0.051032609175024	0.00311608584054404	0.0423197763135844	-0.182395102890459	NA	-0.0369908179196105	NA	0.0510728303917158	NA	0.0626258456599014	0.0189374895257248	0.0821525407283921	-0.0176123062810369	-0.0599123248039657	0.0402148659733799	NA	-0.13230522258386	0.166903583745689	0.127457507519427	-0.0294225256454359	0.0793328217476824	NA	NA	-0.126378238204864	0.0137493053901723	-0.0853589478976476	NA	0.0873604826546003	-0.0149009023312429	0.0548564473022677	0.00531131750945993	0.0309463452497508	0.0206200770906653	-0.000406093161511118	-0.0764958147001491	NA	NA	-0.101065333015797	-0.107321849117515	-0.127303326188775	-0.0443615322872289	0.10320552512503	-0.13525195593307	0.202780203399398	0.0486147495435421	-0.14038811184216	-0.104770104413759	-0.0378340521993773	0.0142305537405048	-0.0849073412540905	-0.0497684633907544	0.095750840147125	0.0830377603133021	-0.0103802492656982	0.0805676836636589	-0.144733225723938	0.0241295546558704	0.0238183694530444	-0.10158679756203	0.111710195549205	0.137949952810634	-0.132605117620597	-0.139344288322616	-0.0374706499783899	0.0290940523757861	0.0164914044790206	0.207847371067185	NA	0.0494431654803172	0.0889626277861572	0.0638645885704709	0.0283945938093369	NA	0.0130380249265698	-0.0569377188572235	0.152185793795701	0.0596865214821871	NA	NA	-0.0243176064847891	-0.149609871838974	-0.148663967611336	-0.152261296781421	0.12776481172766	-0.0739251850087763	-0.0174577721326947	0.0394369029663147	-0.0711245181833417	0.148859428611751	0.032536141762148	NA	0.0551129457631006	0.0889040600495709	-0.153110881779612	0.124978963245217	0.0460652889135861	-0.0608825734522329	0.0986160726098807	0.13284856182689	-0.0233872262355235	NA	-0.0241129722244273	-0.0541783317015515	-0.0256572552547785	-0.0358635653991691	-0.140933920857164	NA	-0.0667830965044587	-0.0761775731435174	0.00122639439958319	-0.0236528979563035	-0.15821685939333	NA	-0.0519033632346326	-0.0863905868240234	-0.00533919010699196	-0.177832111702081	NA	-0.0729683434327397	NA	-0.0413117761724573	0.114168276397379	-0.0761108906000547	NA	0.00429873073835922	-0.061379693577836	0.250610992035141	0.306880827004666	0.0822379226094396	0.193838391856968	-0.0608818678168523	NA	-0.14667125329664	-0.109561888633096	0.111845677542272	0.0574835278240851	0.00209820680408916	-0.0242456316759722	-0.040185934922777	-0.0288410820918561	0.04225097686398	0.066643027881418	0.175297661285991	NA	0.114146401700581	-0.0683550817527176	-0.064872588711598	0.0266936595744719	0.0528432695615358	-0.289903239748441	NA	-0.308311149921057	-0.110279166997433	-0.25446764220758	NA	NA	0.15059176347102	0.0061312658216683	-0.100267259400386	NA	0.151921533345682	-0.0245681070448872	-0.0646030359962249	-0.104923394458998	-0.229661736039445	NA	-0.17484692122463	-0.0363776207739056	NA	-0.0292496449771992	-0.0605237578612192	0.0376273010328738	0.1203157718328	0.131050250059538	-0.00635248251347323	0.217834228608222	NA	0.0134402370934879	0.0104642198759846	NA	-0.0752768295802352	-0.0907888121510412	0.0604161484656841	-0.0429978919143006	0.121796547678901	-0.0998477591666446	0.0496943716757958	NA	0.082884637435721	-0.0339227152849444	0.0301994301994302	NA	0.213001684704471	NA	0.016973706261632	0.181356054792587	0.12473022677357	-0.0831220837412788	-0.00789923526765632	NA	-0.0283231457225265	0.0390671500269024	0.0867007135737786	NA	-0.0736365801381281	NA	NA	0.019256436717737	-0.0826475439478535	NA	-0.0679251673678918	-0.0415396964003775	-0.0141395217556208	-0.00614290880544751	-0.0769932876434424	NA	NA	0.0174701207518545	NA	NA	NA	-0.00489746235876267	0.0847457507519427	NA	-0.0703966552882962	0.0344632319864518	NA	-0.0881158731016977	NA	0.225324900990536	NA	0.0314738076967179	0.15983558695633	-0.196043855238902	0.156017231264696	NA	-0.070349730535489	-0.0450879839115133	-0.0746530479038219	NA	0.0384140844821959	0.096670283047992	-0.0256770130454341	-0.0364788794510157	NA	0.109850846321435	0.192385841426089	NA	-0.00540481419738386	0.04274421599499	0.023011122577686	-0.0309474037028217	NA	0.0851391424766038	0.0212667919169467	0.0148172845386468	0.0107902234218024	0.1099718627892	NA	0.0758404625299203	0.103280322475369	0.00594603653427183	-0.0873604826546003	0.00943434503806021	0.188399001525936	0.0333712612350383	-0.0023123671420885	-0.0716840870401242	-0.0840461132721195	-0.0214608416466002	0.0224145078634243	-0.0261374401312482	-0.0627091106348072	NA	0.00948691487391178	-0.141985128734355	0.0245802814232915	-0.103403808666967	0.108725710707135	-0.04590581531758	0.020503294435183	0.116417136355217	-0.235673749481799	0.142543286320376	-0.0652134106004075	-0.220196695862331	-0.130682966843958	NA	-0.0173413422949027	0.0313707849311564	-0.0330470217776719	0.129238884037646	0.0711710901184585	0.0289119984476022	0.012270646450213	0.0794845333545024	-0.101539872809223	0.102072627521544	0.0701489772697203	0.0355936598661057	-0.0187868363719757	0.0472722782320306	-0.0314053610648038	NA	0.0289254055198328	0.0408774575957239	NA	-0.0412546197066321	NA	0.0307582934208321	0.0374364266624329	0.115438772900073	-0.063814135640761	0.0638878745380293	0.040930733066956	0.0443220167059176	-0.0815167632505094	-0.0330004498425551	0.0517488290862904	-0.105260344637643	-0.0666550236828874	0.0401167826554823	0.180933732017323	0.0180441551339384	-0.0724800437493936	0.0192560839000467	0.0717860513526148	NA	-0.0842443968140563	0.157346810969102	0.0668988207068702	0.0789676554382437	0.178755788415231	-0.104903283850652	NA	-0.0365102802254505	NA	0.180590087586992	0.126426574228432	0.0814334982756035	0.0202877228264225	0.0707611159623543	0.0501364566639728	-0.0479585086396232	-0.114686752109123	0.139891155742549	-0.18550695491872	-0.143381228334789	0.0962564278972948	NA	0.0155373854445062	NA	-0.115896024626675	-0.0146722764679421	-0.115398904501072	0.0221082621082621	-0.0971874230967391	-0.0692189498381449	-0.316486994257892	-0.124604623675831	0.119012463284909	0.00778492233600593	-0.049321976954123	0.142167535480229	0.0195806761751034	-0.0982646661903628	0.0114140050982156	NA	0.0585472731602763	-0.0651894189974685	0.0793853985856776	-0.142142132606529	NA	NA	NA	0.0565323313310929	-0.227818969243118	NA	NA	0.0701390983743925	0.0887064821430147	0.0926523951910949	0.0850551718663174	NA	NA	NA	0.0707212475633528	NA	0.00458063207289214	0.0575311582122728	0.149641978248789	-0.117254030258883	0.0365258042038228	0.0886574483040452	-0.126269217538567	0.051549839908973	NA	-0.0849549716422781	NA	-0.08241538990765	-0.000497120125603098	0.146200594497808	0.0878219681934852	0.0777987704303494	-0.00239422084623323	-0.111106171663447	0.0209910667434987	-0.0294825046527833	NA	-0.111011616522452	NA	0.0304742751801575	0.0138188104751572	0.0629772520794193	0.0260266553765006	NA	0.0873248480678821	NA	-0.171556190627398	-0.0608885713529676	0.015553615058259	0.0515999400209926	-0.023050285341307	-0.120237093487867	0.0412066365007541	0.040787841902393	0.0330202076332107	-0.027242465137202	0.165604156192391	0.025097686397996	-0.0967778924435271	-0.021264675010805	-0.0918649061063922	NA	NA	-0.0525740696638529	-0.000809716599190283	0.106161431734187	-0.0549337143764388	NA	0.0942453670627045	-0.108922935796001	0.0539313593183562	-0.135733552080301	NA	NA	NA	0.152633872262355	0.00238787012780821	0.0286685542413097	0.153163451615464	NA	-0.0970756705741226	-0.118519224153899	-0.0766274156986231	-0.00854630291162799	0.083423390048777	0.250607816675928	0.0917114304111208	0.104150723717287	0.0410330501971369	-0.157819939491766	NA	0.00637541566334136	NA	-0.158695632999039	-0.133952881197463	-0.0716283418450601	0.0166731055895143	NA	-0.055285473613647	0.0109041835357625	-0.105353479223448	-0.0102401842555762	-0.0425999135596659	0.0301158124068341	0.201839944254805	-0.143984546585166	0.00923218050153035	-0.0530284988489323	0.0311816746491669	0.00770024609033897	-0.0283820662768031	-0.0360262143543877	NA	0.016006280154887	0.095650992740776	0.026627856720736	-0.27821685939333	-0.227084755629647	-0.0865645259453309	0.0939595847335785	0.0979767669550951	0.0124692828098401	0.0535287943337479	NA	0.0765360359168409	0.158496291004031	-0.0157095604773623	-0.0464629144505306	-0.104755100420735	0.128186428867543	NA	-0.0269626807088107	-0.0718022809663676	NA	-0.0958799714217671	NA	NA	-0.254192797226853	-0.223619733093417	NA	0.00721547458389564	0.099423319485239	0.0674188739823415	0.0614961234156281	-0.0721335767775396	0.0742571864553289	NA	-0.145356490994902	-0.0870581178940312	0.00919372337328994	-0.0395049967805386	-0.0819186225997371	-0.0780760851349087	NA	0.127418344755806	0.0885593571661683	-0.138317236026214	0.0506311026434865	-0.0449175729671086	0.127571467633387	NA	-0.0351402891340972	-0.118633537085549	-0.228798743969023	-0.114642110555423	-0.0126485141965018	0.0841547811207254	-0.0887742231395482	-0.0258558916144055	-0.0630291162798903	-0.206539123071631	0.0453818810475157	-0.215809055066021	-0.0193763947324319	0.0560839000467483	0.0233173683328482	0.139621955844866	-0.0773231721838533	NA	-0.0787136267012428	0.0998756317641766	-0.085847600398684	NA	-0.134819754262479	-0.0963418097783423	-0.0654737900558334	-0.0708196899455508	-0.0671549663500128	0.0100210808569942	NA	NA	-0.084079630952696	NA	-0.0847446922988719	NA	0.00529226535418486	-0.210693198556976	-0.0248415407548534	NA	-0.0663918216859393	-0.0497719915676572	0.0633226605982024	-0.0607456801884046	NA	0.199047392236247	-0.148104529389356	0.0629414466355702	-0.0862721500610773	0.0496008749878719	0.0191520026814144	NA	-0.102043343653251	0.0206451271466751	-0.0571469397475589	0.0355403843948736	-0.059076852513385	0.0214089774461291	-0.0757002108085699	NA	NA	0.275451827154614	0.0296624416748256	NA	NA	0.0421123195117003	0.0543457532826613	-0.107084402811957	0.0128990147565999	NA	NA	-0.0304806258985826	-0.153646106215766	0.0137323701410389	-0.0261155654344509	-0.0485046704241751	0.16011325447858	-0.0665848129625219	0.0608162437264605	0.0269086996021981	-0.0919576971589356	-0.00728568594689091	-0.206304499307595	NA	-0.0533933123406808	0.0745948329849259	0.0839293306166371	-0.0258266077461124	0.118197101602674	NA	-0.160380690287811	NA	0.117130533724961	-0.0285796441833594	NA	NA	-0.157333756714562	0.000161237684457499	-0.159916735025094	-0.0709975038148413	NA	0.198489587467916	NA	NA	-0.132316512749949	0.182723928977799	0.0780535048027308	-0.0820025932100235	0.104972436117947	NA	-0.012318629656091	-0.0236620712162508	NA	0.00201423619380276	-0.0335370855494695	0.0110033253067309	NA	0.143937974650049	-0.113953763241689	0.0998696338634419	-0.0279625660430614	0.0989593642225221	-0.142656540798956	0.125328958393974	0.19824226226703	0.175967823026647	0.0491037548622688	0.0231614229137449	-0.000178525751281169	0.0965598511109347	-0.104730403182416	-0.147624213878084	0.0559791131927355	-0.121571449992503	-0.038560856641352	-0.0574217847282863	-0.124275091953111	-0.0460825769804098	-0.0367974738253376	-0.135888791864024	-0.193515210852672	-0.0404456087428224	-0.0214805994372558	-0.0548811445405873	-0.136563732105528	-0.106565055171866	-0.411680382454376	-0.191987863071454	NA	-0.0538138710274933	-0.0386134264772036	NA	-0.100786254222787	-0.0778301712047842	0.0820181171883958	0.092623464140492	0.0116073491924885	0.0620440492886313	0.0396030800984361	0.0117731735069196	-0.118294832102882	-0.0974588305857656	0.0646700713573779	-0.0287599365598456	0.0724472317041976	-0.0782369700016759	-0.0676605541001826	NA	0.050195372795992	-0.19817840226509	NA	0.170459633246011	NA	-0.0824277385268097	NA	-0.0488790099935611	0.202635900964074	0.276671517909908	NA	0.442578744498249	-0.0497575260423558	NA	NA	NA	0.388622335123883	0.0762865938098136	0.0146881532640047	NA	-0.0287959214275004	-0.028854841981777	-0.0693639579088495	-0.0372409656620183	-0.113334215377559	NA	NA	NA	NA	-0.00403447028834026	0.0485999312005504	-0.171172324980375	0.0113628465331252	-0.0927257812706729	NA	NA	NA	-0.0918377391442407	0.110868019722509	-0.0876755488520194	-0.0578141179998765	NA	-0.135774478932374	-4.58662997362688e-05	NA	0.0312691734363561	NA	-0.0897317703509654	-0.0878530161502298	-0.0307815793883905	-0.0323163363411041	NA	0.0393688091520909	-0.203419861871874	0.00275268361955668	-0.158691752004446	NA	0.0574651813041906	-0.120475951064186	-0.16051793636933	-0.0258548331613347	NA	NA	-0.112972930062713	0.0515593659866106	0.0181761089501028	-0.0137104954442416	0.00919195928483854	-0.138633713494395	-0.0208028366542298	0.0269086996021981	-0.190025843895813	-0.123759625307613	NA	0.209998147707126	0.14768313443236	0.0315179099080028	-0.16187134502924	NA	-0.0698339110723012	-0.0258760022227514	-0.0715581311246946	-0.112369258994646	-0.10161184761804	-0.218930433171919	-0.0978903266209768	-0.136554558845581	-0.104599155001632	-0.234836160285077	NA	-0.0559632363966729	0.0115406666490258	-0.162676122180766	-0.235244370352729	0.0164868178490469	0.0815012392721371	NA	-0.120020463426036	NA	-0.0980212219840703	0.0759037866158609	0.0343642696554092	-0.100344879292248	-0.122745206305964	-0.0829862489305214	-0.0754366559939315	NA	-0.0859393329981565	0.0564688241468427	-0.0594141462252917	0.164474433948118	-0.0944362414331455	-0.00748467448157851	-0.0460134247131151	-0.165150785460383	-0.153217785539767	NA	-0.0311121695641819	0.0561495241371402	NA	0.179656884796204	NA	NA	0.0797149233062546	-0.0494872676916021	NA	NA	NA	NA	NA	NA	NA	NA	NA	-0.189804980021698	-0.179311829095111	-0.172030377603133	-0.210162560750796	-0.0423949264816138	-0.0138428020780962	0.152655584015206	-0.0994314342921154	-0.0442874405722703	-0.22522893457878	0.0304696885501839	-0.218776251841267	-0.0966078343168126	0.403676007515017	0.00556075961648717	0.0225020066506135	NA	0.0560256851278523	0.220694521623314	-0.00819666058056151	-0.0248718830762174	-0.0571808102458257	0.0651989450751061	-0.0169795292511912	NA	-0.0537482469371014	-0.0464879645065404	-0.0885755867799211	-0.0647071172148572	-0.165917458301359	NA	-0.029272225309377	-0.109005847953216	0.189638097254196	-0.1522983426389	0.0238727033773473	0.116248842316954	-0.0436883561341766	NA	-0.0185793795700916	0.019907738173992	-0.16494509274695	0.0167235585192242	0.0640307657025923	0.00879609783634551	-0.136116006456564	0.0805532181383575	-0.106827551533434	0.0105908814267947	0.048771400598026	0.0104857417550916	-0.118839935434363	-0.214677921550987	NA	-0.0263290201370697	0.0464569165497958	-0.0166706373361063	0.0959159588261756	-0.0772021557160876	-0.219495647111746	0.00213066603159482	-0.0620207633210729	-0.223379817064028	-0.226296560909564	-0.136670635865682	NA	-0.065539061328535	-0.187310206133736	-0.0513039259788486	0.130725304966791	-0.0300551277641061	-0.0407049297451774	-0.160997062792728	0.123491483863001	-0.0500182583154719	NA	NA	-0.142460726980851	-0.188689370485036	NA	NA	-0.136732378961481	-0.0102285376588782	0.0567708360897215	0.0361317068437811	-0.0687881594383142	-0.0117848164906988	0.0990140509645154	-0.119748098731453	0.00561191818157762	0.0242960846056821	-0.0923475607066938	-0.0471403244158662	0.145935275594718	0.061598440545809	NA	-0.00503118026337841	0.157324230636924	NA	0.000965309200603318	-0.114303758390446	NA	0.0225824490839971	NA	-0.00725604861827772	NA	0.0547220237622714	0.11417039330352	-0.021141894454588	NA	-0.0030278814179743	-0.104459439196281	NA	NA	-0.103037583904457	-0.173830100641246	-0.0457759784075574	-0.0210169969922292	-0.0105139671703139	NA	0.0775962530761292	0.0936861510236123	NA	-0.0172256180924912	-0.0772811868787101	-0.263867058294303	-0.191073359618251	-0.0362918892762731	-0.130819860107786	-0.00728286276273892	0.119535339101903	-0.00723240983302903	-0.140725922397749	NA	NA	-0.0331500445432334	-0.0675868152029143	0.0285482434089245	0.167232777401391	NA	-0.0769491854321576	0.0627242817954892	0.0364735871856615	NA	0.0703631376077196	-0.0372340890012693	NA	-0.0207894295819992	0.072719606961093	NA	-0.0494526915579547	-0.153277764547114	NA	-0.213623349474743	0.0439434433242483	0.00133082832773235	-0.0422231042664479	0.113077716916726	-0.020230213542907	0.187648205481023	-0.0386712885784093	0.195361153008212	NA	NA	NA	0.0568717419491413	-0.0188665731699787	-0.178348636800649	-0.0500136716854983	NA	0.0709075353038201	-0.0788766284741517	0.376633590008203	0.559566739876337	0.11323436797121	0.372531025905639	-0.0976507634092773	0.00112125461970663	-0.139283603679889	0.0541127076111596	NA	-0.108306210473393	0.00780644421511294	-0.0130150917767017	NA	-0.164525239695518	-0.202370582060985	NA	-0.17951536876598	NA	-0.0681562629550246	NA	-0.0559674702089563	0.0803425859772609	NA	0.10636677162993	0.0783631092379237	-0.152924241221455	-0.064896580314537	-0.0989357254372734	-0.0620715690684731	0.104167658966421	-0.0759856403200057	-0.000553570956047736	NA	0.0140163883817135	-0.139131186437688	0.0382299136478703	-0.00703483192647279	NA	NA	NA	NA	0.119842643310136	-0.125774919954487	0.00835825108270929	-0.168238998703395	-0.0487371815809041	-0.146768278161467	-0.000577562558986708	-0.18741746271158	-0.0193160629073942	NA	NA	0.0309601051396717	0.0489679200515114	0.12811868787101	-0.0668144972788936	-0.0492237128769637	0.174512450054246	-0.0658100253146693	0.062770853730606	-0.0474740899508701	0.0373087066585519	0.0999592495567728	0.0534250659328059	NA	0.0416106127561236	0.0408160673176153	-0.160040574034382	-0.0748345792062116	NA	-0.0267541654538559	0.127054236899438	-0.080103728400942	NA	0.0905333721432793	0.00655676395614476	-0.040882749861078	-0.185309729829854	0.125636615419897	-0.145921868522488	-0.131192788406411	NA	0.107673961172413	0.00010831503091565	0.00656593721609201	0.0342635371737539	0.252405069990209	NA	0.0609037425136496	-0.130522269898677	0.0190256939482946	NA	0.0186100747091459	NA	0.0497981000767379	-0.139554920483713	-0.105628324204176	-0.141731452815044	-0.0573074717966359	-0.068292097765782	-0.0445135967117391	-0.00768825028886948	0.243215580429203	0.190163442795022	0.0293463170243356	0.297450362961199	-0.00177714270593528	-0.0307448863486015	0.235242959081968	-0.0241249680258968	NA	1	0.262908099812125	-0.00191932823511771	0.329278399618957	-0.129399063269032	0.11272842740335	0.00488193838039039	0.138199394917661	0.1498956541681	-0.15458777663112	0.00505834722552989	NA	-0.0815841514293527	-0.116290474804407	NA	-0.13021830594586	NA	-0.178090374251365	-0.11275312464167	-0.173593375282773	NA	-0.0814751307630565	NA	-0.0743923156307057	-0.0651657802122198	-0.150340204457852	0.02577297945719	-0.0441549614242336	NA	-0.12457851516675	NA	-0.0438682931562189	0.107439699702725	NA	-0.184864473904722	-0.0688544891640867	-0.0205216409550775	-0.0503199174406605	0.0264860240092438	0.14763322375109	-0.0329108341492242	-0.142069099344641	-0.122579460945681	0.163739161881577	NA	0.138833761124783	-0.0628565884293439	-0.0249061063921745	-0.00610162913568486	-0.0350718425021831	0.314580720277315	0.0124188298801302	0.235372795991991	NA	-0.171590429078391	0.00107609395535092	0.17742832750552	0.166534183623967	-0.0464413925714235	-0.010037310470747	-0.176434248013195	0.199410441639544	-0.218434371499387	0.0522120787136267	0.565201944025474	0.111938115777125	NA	0.0555356213560548	0.0169595935540208	-0.0863708290333677	-0.0921030580473305	0.0269379834704912	-0.130794810051776	NA	-0.168479811637676	-0.140392509680435	-0.113145115075469	-0.0831062069452162	-0.0917061381457666	0.121178763903222	0.106667019484357	0.203863000890865	0.0626159667645736	-0.155924602859587	0.200577562558987	NA	-0.00937613011916417	-0.0212854912545315	-0.081250738712039	-0.0143861413211258	0.0886041650128337	0.0566833373025323	-0.0925754809346141	0.0689557478411967	-0.0116673281998359	-0.0240963897929842	0.147120390216365	-0.00966191244829016	-0.0671412064600919	-0.141275612359204	0.259211628871072	0.293337567145617	NA	-0.191391248357193	-0.256281477953305	NA	0.0321670944581161	NA	-0.0864452735660166	0.152112407716123	0.0976945128028719	0.188279396328932	0.0853070836971766	-0.0485928748467448	0.1859758496291	-0.0573663923509125	0.00230919178287599	-0.038500171998624	0.0735755426777099	-0.0648044948973742	0.0854686741993244	-0.0298381448845845	-0.165870533548552	NA	-0.129186667019484	-0.0122156068905295	-0.0917798770430349	-0.0108572587829554	0.0540421440731038	0.267472502271264	0.108240939200692	0.222462843886993	-0.139152355499105	0.0441710107344782	NA	0.122838771135985	0.0322743510359609	-0.0132761768675081	-0.0450565831370785	0.0785411057783696	0.137952775352156	NA	-0.15309500498355	-0.108108632566837	NA	NA	0.0970089880306599	0.158207333315692	-0.0490240180642657	0.204623675831106	-0.0609245587573761	0.191618462949732	0.0728699072971519	-0.066984555405608	NA	-0.0246640756321238	-0.179708396178984	-0.118181940866163	NA	0.0043897577024512	0.0421867640443492	0.0969327794095596	0.0583532234306228	-0.0760173939121308	NA	-0.328628862251153	-0.097813412364496	-0.160002469723832	NA	0.0245561112434177	0.043049050479391	-0.0761620491651451	-0.0104998544627028	-0.0658530690728833	0.0491210429290925	0.074684801495947	-0.0773972638988119	-0.177435544618207	-0.028754994575428	-0.00688911822038757	0.0263801787021601	NA	0.0136808587582581	-0.189685022007003	NA	-0.0179326647438103	0.0285919928025191	0.0539818122480661	0.289781164827604	0.25633898723682	NA	0.0853381316539211	0.00682173004154428	0.126989671262117	0.0138823176594074	0.0329648152558369	NA	-0.0342857646882415	0.170056009808332	-0.00308962451377312	0.0666994787118626	-0.095032503329717	-0.128343432739718	-0.059436020922089	-0.01341765676131	NA	0.238016106127561	-0.00635389378423434	0.0087325906520953	0.0989075000220511	0.140968308150971	-0.0787736057085902	0.0959653533028146	-0.0336203505243753	0.115085249574414	0.0472983867411112	NA	-0.0110583648664144	0.0223809901828478	-0.121743977843049	0.0757206742346061	-0.000667178252317571	0.0756564614149754	0.0493995968528308	0.126229701957256	0.128023085569147	0.125812671447346	0.213022853765888	0.0654487399998236	NA	0.281851587238584	-0.0981305954680568	0.0400409303838597	NA	0.104181066038651	0.0380206927575349	-0.0335254425656902	-0.120827357483704	0.0168544538823177	0.0180505058523634	0.231429705485433	-0.0419200338704983	NA	0.121818422375698	-0.042449613223607	-0.191827331022377	0.0276316230495797	0.0453095534210085	-0.00719183579864694	-0.0481709048891711	0.0541696924461463	-0.0918405616857629	0.0134822223986311	0.0586368940256407	NA	0.200728215712736	0.0116101717340107	-0.00319546982085682	0.0537052031788874	0.0350951284697415	0.452081183350533	NA	0.135019096257486	0.0138738500348407	0.00970636747726531	0.0218249495029681	0.00922406569465393	0.135310170851967	0.151390189904122	NA	NA	0.210769407178076	-0.0721487479382216	NA	-0.152576010161149	0.13445494077073	0.237741261146834	0.0392125109152973	0.0252324627556826	-0.159500057332875	0.152340680761733	0.235410900302541	0.118025985022889	-0.0227066409109753	NA	0.095939244793734	NA	NA	0.185725349069002	NA	NA	NA	-0.143419332645339	0.171966164783502	0.00315983523413864	-0.0748171081298016	-0.0967870657034744	NA	0.0835327635327635	0.0067677489349316	NA	0.15766489002363	0.15907667610454	-0.008613338272781	-0.101420620429908	0.0955176276538506	0.151074065253632	0.063731929118926	-0.104314078307886	0.0330487858661233	0.00618806946980322	-0.15633316574493	0.0520578973829748	-0.042677180633837	0.161051043899341	0.111762412567366	0.0711425118855459	0.203053637109365	-0.160031414889914	-0.126390234006333	0.0906039356813351	0.0221350762527233	-0.0574616581956604	NA	NA	0.0698012815927324	NA	NA	-0.0782397925431981	0.107097809884188	NA	-0.0280027872597532	0.053742601854057
b4086	-0.0885635909784517	NA	NA	0.0369304860945728	-0.0187988321734452	0.0206924047171725	-0.157034567313205	NA	0.0109366437279285	-0.00476445008952749	0.0371266527303679	NA	-0.141456255016627	NA	-0.260074268123804	0.0580176938071675	NA	NA	-0.00145995960237446	0.0527190777345576	0.114036685457445	-0.0708475562964727	-0.0637643883464317	0.0630919178287599	0.0645324724581691	0.0313482045989786	0.409309094758011	0.0501163416333695	NA	6.95050849849611e-05	0.496429308565531	-0.0608271810748591	0.391844266271511	0.0279957309059476	0.101228687606397	-0.130073297875155	0.0428687606396585	-0.11277852751537	NA	-0.0680465366533478	-0.0857346987377947	0.149879071736657	-0.00549090171381193	NA	-0.0543670891658508	0.0316389263757685	0.0176292415301703	-0.256011925237931	-0.036546267629859	-0.101756502871054	-0.0137323701410389	-0.170364372469636	0.119410794457234	0.0207255695800587	0.129330969454808	0.0260749914000688	0.0420565743166362	0.0219420849761407	NA	NA	-0.0392894251717781	NA	-0.0803817487408819	0.106191774055551	-0.0739124835719263	-0.115791943408042	-0.0192282113025147	0.148844963086449	0.0199006818201865	0.0107051943584451	0.101259418471571	NA	NA	NA	-0.0164903460259497	-0.00326691569129474	0.0204408457040036	0.128595344570577	-0.0779540102140721	-0.0303419685463029	0.0497575260423558	-0.196205445741049	-0.165934746368183	0.0254243955791943	0.142015118238028	NA	0.00906565055171866	0.0194000335176806	NA	-0.00711597999523696	0.017907621005927	0.138350400889101	0.00921983188237058	0.250794810051776	-0.0563142899985005	-0.0377477916036264	0.0539705220819772	NA	-0.13015550439699	0.00459209905286967	-0.0828183077099486	-0.0927413052490452	NA	-0.048576645232992	0.103623966905701	0.022496361567569	0.0779607137501874	0.0134234794372099	0.00172280878163231	0.0526266394997045	-0.105205648611221	-0.0705286091044605	0.0905739461776613	NA	0.0429386185423337	-0.0156280595909079	NA	-0.0711432175209265	0.00437282245331781	-0.0270014906547414	0.0045996842281672	0.0565746694539264	0.0464346890353082	-0.0122713520855936	0.00225732758240498	-0.164009081880967	-0.209900064389228	-0.0449170477024556	-0.00598943311017614	0.0892237128769637	-0.0510033253067309	NA	NA	-0.0509401709401709	-0.00837289375538216	0.0149601757032098	0.0649974861739568	0.0311033518653783	NA	NA	0.147474671209088	NA	0.113901546223528	0.0260905153784411	NA	NA	0.0459901387455567	NA	0.131295458354282	0.220429555537915	0.130818448837025	NA	0.0600982597267427	-0.0279907914582837	0.0445644024591393	0.0624459086378591	-0.134077778659822	-0.162457728030483	-0.0558019987122154	-0.0678824764273681	NA	-0.136988877422314	-0.0370056362626022	-0.00594709498734267	-0.135876443244864	0.142069099344641	0.0356165930159738	0.0549227770280402	-0.0398197101602674	NA	0.131746006544768	-0.0388674552142044	-0.0257278187928343	-0.0756363508066294	0.0213659336879151	NA	-0.00916832049958985	-0.116842634489693	0.0159650004851243	-0.0993142988189428	0.0248584760039868	-0.062323128081642	-0.0995319873338449	NA	0.00280878163231104	NA	NA	-0.0792442645074224	-0.0184481313893079	0.0183518121598617	0.00771435879795013	0.0203836892381784	0.0489908532013795	0.025766628738765	-0.0262799784781209	0.035697741084738	-0.0468079701516234	0.182672770412708	NA	0.00111596235435245	NA	-0.0960210984978787	-0.0185966676369153	0.0190394538382154	-0.030878251435527	0.0657345223289496	-0.0176754606475969	0.0299168232295167	0.0727319555802528	0.0907570585589161	NA	-0.0219688991206019	0.00394309085435607	-0.0569183138842582	-0.0639887803974491	NA	-0.00388875658225503	-0.16725851834211	-0.0227168726239934	0.000699637479823238	0.0974521270496503	0.0361472308221534	-0.0562257327582405	0.223929859843173	0.153893784234342	-0.00700695932894075	-0.00648514196501813	NA	0.103239042805606	0.0679057623949265	0.0732650631102643	NA	-0.11365139848112	-0.167379181992185	NA	0.222368641563688	0.129426230231184	0.0093655455884558	-0.00561579917617069	-0.00704118264489781	-0.0557674225785681	0.0985829077469944	-0.0773937357219091	0.0160083970610286	-0.107756353607681	NA	-0.0199451368491616	-0.17795771479982	0.208575233962231	-0.025037001755268	0.14539334762245	0.00126979086731409	0.158079613311811	0.0391952228484736	0.212106233406543	0.201751387014545	-0.0408361779259612	0.038101840826299	0.0610843851710725	-0.115891437996701	-0.111195081721398	0.0488308546859355	-0.0926633325394935	-0.0255397669639156	0.0186323022236335	NA	0.0618126008838083	0.0113667275277182	-0.160756088310268	-0.0281509706896704	-0.226741464017006	-0.0072916832049959	-0.0285951681617316	0.0910516613302991	-0.126703536115301	0.251414710733596	-0.226032653277235	-0.0568745644906636	0.120284371058365	0.0493302638194279	0.0638063736515749	0.182380990182848	-0.0555243311899659	NA	-0.0472772176796945	-0.000161766925261476	0.0524989194958235	-0.028192250359433	0.0517615305231404	-0.0270720541927972	NA	0.0205315198504053	0.0517431840032459	-0.053353091123989	-0.117878154410662	-0.0109038307180722	-0.00319335291471514	-0.0620920324945093	-0.0986397113951294	NA	0.153394194384906	-0.0977735439654944	0.0898206804089157	-0.0330120928263343	0.109093346740406	NA	0.0301846225061092	0.0164861122136664	-0.113581540578445	NA	0.0778146472264119	-0.0350718425021831	NA	0.0474525680717631	-0.0969405413987457	-0.00264225168249936	NA	0.0605816199624249	0.0615003572279114	NA	NA	NA	NA	-0.187932929357078	0.194297760489711	-0.0676845457031216	NA	0.0221724749278929	-0.00265177776013689	-0.00328896650878075	NA	-0.0173452232894957	0.0913988339375336	NA	0.123437149938698	-0.0863291965459148	-0.0124325897700511	NA	0.0897204801848765	NA	-0.000718689635098304	NA	0.155100420735096	NA	NA	NA	0.00511126987907174	-0.11317086078696	0.0443498893034497	-0.112185793795701	-0.186131442230513	0.0371894542792376	NA	0.0574231959990474	0.0561590502147778	0.134688858899385	0.0619262081800782	-0.126921577447893	NA	0.0316717384209644	-0.040705635380558	NA	NA	NA	NA	NA	0.00506681485009658	-0.0151108288569589	NA	0.0842285200179937	0.0400134070722306	0.200678468418406	NA	NA	NA	-0.263461317950482	-0.057168461626666	0.00388028895768834	NA	0.0870471805456326	-0.0723741984423099	0.0558281072212961	0.069549187196246	NA	-0.0269129334144814	NA	NA	-0.0235396455540249	NA	0.136647702715814	0.102238451835975	NA	NA	NA	-0.093679447487497	-0.0736633942825893	0.072220017111658	0.0655934531091901	0.031231069125806	0.0601543577394971	-0.00960158062325245	0.0875841690702372	NA	0.00591710548366895	0.081356936836813	0.169852434001041	0.184334541733923	-0.0226452506328667	0.160590616813527	0.00415689802686707	-0.0264828486500313	-0.0694899138242792	0.143072160038104	-0.0458518342109673	-0.0580889629806038	-0.0500711809690138	-0.0793719845113034	NA	NA	0.0285542413096593	NA	NA	0.0553214610180554	0.170759175465058	0.126575110476039	0.00851102114260009	0.0346830374074956	-0.0777656055674631	-0.119467245287679	0.106675487108924	0.181003942737689	0.0501533874908488	0.196280243091389	-0.0392707258341933	-0.0807257459889039	-0.0361045398816297	0.0623548816737671	-0.015897612306281	-0.0120287909845194	-0.250563008829263	0.00139433551198257	NA	NA	-0.0493447293447293	NA	0.0745126264630909	0.00559180757323172	0.0174179037336932	0.0567457910389417	-0.125839485591808	0.0489970318327145	-0.0509034779003819	0.0152491333915483	NA	-0.0313704321134662	0.00644774328984855	-0.0776886913109823	0.066932691205137	NA	-0.155861448493027	-0.217985587397352	-0.125883940620783	-0.0869021724749279	0.0991939879865577	-0.0397572614290881	-0.0504645726936749	-0.0190359256613127	0.151660448254876	0.0428119569915236	-0.0283531352262002	0.0362255563493954	0.0843999894154693	0.14746791564129	-0.134044966614626	0.0664881409153855	0.00301024053346035	0.0294144108385594	NA	0.0753099944431214	-0.136277596958711	NA	0.0138613262294662	0.0836481349174848	-0.0894096477997407	-0.0308867190600937	0.102415213498805	-0.10844133964877	-0.0304044172774823	-0.0215508101576213	-0.1317738791423	0.126110096760252	0.0825261746623976	0.0515406666490258	0.0571921004119147	-0.0726084693886551	0.0324260626427809	NA	-0.010347084402812	NA	0.000102317130180907	-0.173300874105828	-0.121971908829432	-0.192909775696153	NA	-0.0427597399733623	-0.09625042999656	-0.216320640716926	-0.0547276688453159	0.0458945251514911	0.0481606731761531	0.0435482875111358	0.289553244599684	0.0892932179619486	0.0552625404637789	-0.135484462790964	-0.0490945816023215	-0.176965238637065	0.0376816349571768	-0.104219875984582	-0.0759059035220026	NA	-0.108358074673864	-0.0220955606714121	-0.11105924691064	0.0925952387252697	-0.0756116535683099	-0.118358692104822	NA	-0.0148867896236317	0.0369463628906353	0.0358776781067803	-0.198121598616955	-0.17748917290713	-0.0878537217856103	-0.0460642304605153	-0.0857911495682394	-0.0275245453083668	-0.0388794510156739	0.0353283409630159	NA	NA	0.0508022192232719	NA	-0.0439339172466107	NA	NA	-0.189380540340293	-0.210988859781429	0.0295774126114683	NA	0.048847256401436	0.20226367830083	0.136995580958429	NA	-0.0711361611671209	0.00665766981556455	-0.164383759801716	-0.0784387817205155	-0.103504361708696	NA	-0.0996861686644968	-0.0437412787877184	0.0260834590246355	0.0756338810827975	NA	-0.0203261799546629	0.000113607296269835	-0.128151147098516	0.157037389854727	-0.00221075564728815	0.107295034973054	-0.0694242897338873	-0.0956135940656065	0.101338766725764	-0.0613931006500666	-0.00358427491554427	0.125406578285835	NA	-0.0249089289336967	0.105731699787427	0.0476515572490805	NA	0.0618027219884805	-0.175859507995731	-0.165603450557011	-0.0470210720365519	-0.0450040133012269	-0.158429961278258	0.151885545941273	-0.00263131433410071	-0.0454831397246258	0.0311149921057042	0.0511698552565426	-0.123910278461362	-0.10692387076288	-0.220201635309994	NA	-0.0945022183412276	-0.147449216303705	0.00760039868399001	-0.00183500480714103	NA	0.116301412152805	NA	NA	-0.00124297672285288	0.0160016949363337	-0.0560140421440731	0.00742716519806303	0.0879112310691258	-0.0941254090480097	NA	0.067385356301765	0.0961396452418124	NA	0.0912319511700317	NA	-0.00861580799661295	0.0792530849496794	0.0205847953216374	NA	0.0113713141576919	-0.0394570274958004	-0.0175290413061311	NA	0.0990062889753292	-0.129709542836478	NA	NA	NA	-0.183109558713274	NA	NA	-0.254597831935293	0.120599790073474	0.0162342003828072	-0.0581129545835428	0.0466880121369285	0.035028798743969	0.0389613047198187	-0.0887403526412814	-0.185913753715611	-0.00933308636095014	NA	NA	-0.018239616134353	0.00498672523440325	-0.148675257777425	0.121393629876602	0.0318315648346608	-0.135171513499687	NA	0.191661859525637	0.164557698923024	-0.100126837959655	NA	NA	0.024480608257698	NA	-0.11865929277694	-0.00736824464378644	-0.0206274862621612	NA	-0.022916214619001	-0.0609915941185291	-0.00585324548172845	-0.0473897665228935	-0.136792357968829	0.180477185926102	NA	NA	0.0326190539193635	0.029454279237561	-0.114629056300883	-0.145475906961975	0.078463478958835	NA	NA	-0.18034805465146	NA	0.0780863168479268	-0.0435867446393762	-0.118936254663809	0.133435650463514	-0.030233300697697	0.071568715655403	-0.0744949855785769	0.0340970072239422	NA	0.0529018372981221	-0.0140566095984053	0.187204360826652	-0.0445548763815018	-0.167211593589303	-0.239097492348266	0.205232991982218	-0.0613913365616152	-0.0943907279510995	0.0924544644668484	-0.245650375309818	-0.156428073703616	-0.0492618171875138	NA	-0.0528108103340301	NA	-0.142262090621224	-0.0807624390286929	NA	-0.0774886436805941	NA	NA	-0.208086581461194	NA	0.0328176902789906	-0.113844036940012	NA	-0.0605713882494068	-0.149269402767855	NA	-0.229177670168382	-0.0592317394794175	0.0265893995924956	0.0849376835754545	0.00202834890141392	-0.0917149585880236	0.0598502341695322	-0.100797897206566	NA	-0.0876279184638318	0.0297905144963969	NA	-0.0277783952087358	-0.0603469961983894	NA	0.113900840588147	0.0442465137201979	NA	NA	-0.0583147663023824	NA	-0.0789196722323657	-0.170264172245596	0.109294452823865	-0.027763576865744	0.0137789432915195	-0.138697220678645	-0.180368004760217	-0.050054951355261	NA	NA	-0.119581911037019	-0.0726606864068164	0.00990218129537015	0.0683002125726584	-0.128130683672479	0.155996577668404	-0.0238582378520459	0.0792686089280517	0.0919432316336341	-0.0434413837509813	NA	0.0946715708325615	-0.123627318673758	-0.20335070960458	0.0873210440943458	0.0214460233036084	-0.112263952816275	NA	-0.0081229216832932	0.270469335732494	NA	0.0538738500348407	0.0254466230936819	0.027045602408195	-0.0274086422693234	NA	NA	0.105040529932171	-0.0325068578938548	0.0388004198530514	NA	0.0354363031762413	NA	0.222824834837219	0.0254243955791943	NA	-0.141325359653533	NA	NA	NA	NA	-0.238429608460568	-0.0566900408386476	-0.0424665484727404	NA	-0.0524865708766638	0.0160666913407017	-0.115872738659116	-0.279780900214337	NA	NA	-0.106703397353309	0.130006615331693	0.0762788318206275	NA	NA	-0.00677656937718857	-0.126069169908179	0.0634521446905348	-0.0759718804300848	-0.025084984961146	-0.0932557134414719	0.100396743492719	-0.0400488687825911	0.0544725816552442	-0.0194370793751599	-0.141997830171205	-0.0820583384050876	-0.256064495073783	-0.131724837483351	0.0298864809081527	NA	0.024686653788821	0.132406834078661	-0.0559653533028146	-0.241093734839865	0.0340871283286144	-0.0787196246019775	-0.00819277958596844	0.0002166300618313	-0.0284081747858838	0.032037963183474	-0.216735554320694	0.060780256322052	NA	-0.0271948347490143	-0.0553034673158512	-0.167925696594427	0.00244079278135006	0.089480916973177	-0.138574440122428	-0.0480368341668651	-0.00366013071895425	NA	0.288423875173101	0.0479048803507008	0.0100044984255511	-0.0939627600927911	-0.208202676845694	-0.0119474654459175	-0.0931911478041509	0.0180303952440175	0.203703174477168	0.0636610127631799	-0.0486944863415452	NA	NA	NA	-0.0454866679015286	0.0192610233477107	-0.106661727219003	-0.0447408113042788	-0.0606631208488794	-0.0296246901819657	-0.0815132422634354	NA	NA	-0.0391938115777125	-0.100357227911407	-0.208463390754412	0.0363151720427262	0.000706693833628818	0.0388713362087975	NA	0.00730791281874873	0.0853208435870974	0.0422894339922204	-0.010651918887213	-0.257039683169714	-0.0648344844010479	NA	0.118972947703598	0.0661850705194359	-0.0147738879627425	0.148309385832606	-0.0602041050338264	-0.0707067820380514	-0.0264013477635769	0.167735175041677	NA	NA	-0.0020269376306528	0.0108057474001746	NA	-0.170724952149101	-0.0341298192691382	-0.0370095172571953	0.118559445370591	-0.0268702424739576	-0.00608434106886119	0.0055215968528662	NA	-0.0528926640381749	0.0607312146631032	0.0630181789314916	0.0244749631746536	0.115579547158495	0.0770405652139398	0.0513349739355931	NA	-0.0176468824146843	-0.142003122436559	-0.125479964365413	0.031258941723338	NA	0.13907014897727	0.0675550616107892	-0.136988524604624	-0.0924089509848024	NA	-0.165132438940488	NA	0.241671650216542	0.173079304596332	-0.023470138392739	-0.0831478394326692	-0.153105589514258	NA	-0.177012869025253	-0.0426059114604006	0.200147477794537	0.0191393012445644	-0.0915092658745909	0.122201229569651	-0.0149700545985376	-0.156962239686698	NA	-0.0554502394750073	NA	0.0758279308124509	0.0997253314281178	0.0200474539793425	0.0597556737494818	0.0416042620376986	0.00603565222760269	0.1863170243356	-0.0623217168108809	-0.0387499669233415	0.0404632496273363	0.0476951344407519	NA	NA	NA	-0.172877845695183	NA	0.0931075300115548	-0.0579915852980868	-0.0485801734098948	NA	0.0693163275206619	0.0197196863450733	0.081514999162058	-0.033299992061602	-0.205865241283198	NA	-0.112782761327653	-0.117416668871777	-0.0449295687685781	0.0649184550113343	-0.0348763815017685	-0.0634676686689071	0.0948853783528706	-0.0142614215255327	-0.204218993940356	-0.0937373095887028	NA	-0.119757614246778	0.0180984890582414	NA	-0.107186367124448	-0.0471195081721398	0.0589819445547	-0.0971892778703924	NA	-0.0528034011625343	0.00266765455619945	-0.0949742884108209	NA	0.026381237155231	-0.108934059161711	0.211024847185838	-0.121278611309571	0.0245885704709234	-0.171852910304923	NA	NA	NA	NA	-0.082235805703298	0.107511312217195	NA	NA	NA	NA	-0.0694070016670636	-0.0750446755400316	-0.0596346572817161	-0.0560539105430746	NA	-0.263801434203911	-0.00531978513402662	-0.229741120019758	NA	0.0313178622776146	NA	-0.0435528741411094	NA	-0.058940312067247	-0.0874063489543366	-0.00221851763647429	NA	-0.155407724943329	-0.131076005750928	0.000763497481763736	-0.0476811939350639	-0.145165074576839	-0.141651716017041	NA	0.0373570426821201	-0.288920995298704	0.0342907041359054	-0.134173756906297	NA	0.073402315666192	NA	NA	0.0183151191200727	NA	-0.0260947491907244	-0.0828640049098117	0.0248126097042506	0.0661938909616928	-0.187684545703122	NA	0.0254064018769901	NA	-0.0506452153510977	-0.0894089421643601	NA	-0.143197410318153	-0.0978317588843905	-0.0163975549734064	0.0247900293720727	-0.0682349412999568	NA	NA	0.0829036895909961	-0.122591445935099	NA	NA	NA	-0.0803940973600416	NA	0.290847027069937	-0.00574334327779485	0.0702576451183262	-0.119003642842652	-0.0997793125347305	-0.0744335953004684	0.101808367071525	NA	NA	-0.0169073765358595	0.00577033332451289	NA	0.0370045778095314	0.0756726910287282	NA	-0.140025226464855	-0.000870754059608549	-0.0614414366736348	-0.0626293738368042	0.166418106603865	NA	NA	-0.140465542942323	NA	-0.181850705194358	NA	-0.125073165568522	-0.114506628562356	-0.0710539546452859	-0.148172845386468	0.117948717948718	-0.0230090056715444	-0.0686216294885025	-0.0504987960096319	NA	-0.0377049209247352	NA	0.0316477468180255	-0.0050061302073686	0.128306034064548	0.00653418362396691	NA	0.0318051035078899	-0.0833761124782797	NA	0.0453028498848932	-0.200896862568689	-0.0816236670106639	-0.0158312825805086	-0.156817937251374	-0.0528961922150777	-0.238063736515749	-0.0916959064327485	0.0160920148536248	-0.15711712665273	0.0377211638471843	NA	NA	-0.163323189824738	NA	NA	NA	-0.0425187654909017	0.0897190689141154	-0.0086839018108368	0.0241870639393859	NA	0.0320704224109797	-0.0632270470041368	0.163205701533875	0.129793513446764	0.21721115256719	0.0404378467536362	NA	-0.0869720303776031	-0.205967911231069	0.0314875675866388	0.0456644880174292	NA	NA	0.155268009137978	0.171767528423875	0.0348456863627142	-0.109734769301333	0.0841713635521685	0.34465983964436	0.137860689934993	-0.099919028340081	-0.362442909687492	0.010500207280393	0.0458126714473464	-0.0444155133938416	-0.170388011254884	-0.131987686662609	-0.149601404214407	0.0579086731408713	NA	NA	-0.0654554435359389	0.0249904298201512	-0.0435952122639429	-0.0535750134511744	-0.0991294223492366	NA	0.0486560292133048	0.118226738288658	0.135152461344412	-0.00720806541239978	NA	-8.71459694989107e-05	-0.172413890432466	0.106032300459545	-0.100754853448352	-0.0663784146137087	0.0886849602639076	0.0343146957388443	NA	NA	-0.0458733560900744	NA	NA	0.0119411147274924	-0.0472680444197472	0.0737417198098313	-0.0303656073315516	-0.0807744348301624	-0.024762509592231	NA	NA	-0.165794677745142	0.0891722014941829	-0.0701948435694566	NA	NA	-0.0410683319661648	0.0431986451800693	-0.0141112963403985	NA	NA	0.116934014271476	0.0775221613611707	-0.29552997627301	NA	-0.0226939394741252	-0.0369350727245464	0.0885191359494765	-0.146534712850502	-0.032104998544627	0.126995316345162	0.00565178658057915	0.0824005715646582	NA	0.0836057967946513	0.0951485803498187	NA	-0.0816183747453097	-0.115265186596456	NA	-0.10450848085523	NA	NA	-0.058760727862895	-0.18735430834502	NA	-0.0153535674278708	-0.126659081086326	0.0153447469856139	-0.0465856950067476	0.190752295520097	-0.113549434168629	NA	0.0507288331436938	0.0481892514090657	0.0551207077522867	NA	NA	0.125363181709931	0.111070537076729	-0.146901643248392	-0.0439353285173719	-0.0780464484489252	-0.0290453635345276	-0.200438199571326	0.132572305575402	-0.0985497428841082	0.0882081349358435	0.133574660633484	-0.147634092773412	-0.0468330202076332	NA	-0.0693060958076438	0.0604524940199604	-0.0923779030280578	-0.0238120187346194	-0.0755668457216445	-0.0437359865223642	NA	-0.148697485291913	0.0382694292291815	-0.224274209908885	-0.00111807926049412	-0.047280393038907	0.174928069293394	NA	-0.0353826748873188	NA	NA	-0.0378379331939704	0.068940929498205	0.220848702953966	NA	0.0911790285164898	0.0126732114348213	0.106674781473543	0.0767833611177264	-0.0649491501503885	0.258585730288517	0.22440686936043	0.0913896606775864	-0.0258932902895751	NA	0.00308503788379949	0.0899780370987801	0.0728423875173101	NA	NA	-0.0710169087878066	0.053286055762836	NA	-0.0319635186508252	NA	0.0365416809998853	0.0739795189330793	NA	-0.0672915067961508	NA	-0.196225909167086	-0.247203831600116	-0.176241256736613	NA	0.0427466857188219	0.0277967417286303	-0.0455621708872483	-0.1381217750258	-0.0235174159632364	0.342274792058074	-0.0476864862004181	-0.182427914935655	-0.126223704056521	-0.135455178922671	0.0389740061566687	0.0529526430455223	0.0706277508754289	0.0281573214080954	-0.0351162975311582	-0.0810319917440661	0.153896959593554	-0.0367644886140872	-0.0712434177449657	0.139003113616117	-0.037082550519083	0.155529799864165	NA	-0.00854242191703492	-0.0957522514178861	-0.0932617113422067	0.106323022236335	NA	-0.0360614961234156	NA	-0.0133036966473499	0.0235336455769892	-0.0195824402635548	-0.0373506919636951	NA	NA	-0.0388244114559904	0.123364822312191	-0.100607375653815	-0.0936762721282845	0.066874476286241	0.058036040327062	0.0644058109073589	0.223076393850388	-0.0316727968740353	0.0309332909952105	0.257800710927646	-0.0920840058920554	0.16966303076149	0.0134381201873462	0.0996223086625563	0.07425859772609	-0.192762650719307	0.17320279078793	-0.0161534051317333	0.134460585853775	NA	NA	-0.117818528221005	NA	-0.013822692688973	0.0753657396381855	-0.129224065694654	0.0257084138198689	-0.0539941608672259	-0.0712899896800826	-0.156946362890635	0.00318594374321929	-0.106786977499052	NA	-0.0899723920157357	-0.117256842458081	-0.12307268926464	-0.00310444285676484	0.0634969525372002	-0.0169225476965415	0.00654688506081695	-0.17573178799185	-0.0488977093311459	-0.0535439654944299	-0.197267426988789	0.0535538443897577	0.0394541910331384	-0.0605057641590149	NA	NA	NA	0.0345210940876576	0.0293713670803454	0.129125629559066	-0.0256385559171937	NA	0.0644068693604297	NA	0.047667434045143	NA	-0.022204228520018	0.0671397951893308	-0.129779753556843	-0.045239342700643	NA	-0.0392827216356628	-0.0193217079904386	0.025673132050841	NA	0.0514154163689767	-0.0250299454014624	-0.0189191430058303	0.00200753265768746	-0.135885263687121	0.0411311335150344	0.00511797341518704	-0.0721459253966994	-0.104212466813086	-0.305744754041968	0.246192656099777	0.209425171778113	-0.13337955245076	NA	0.14149824032177	-0.0412846092103058	-0.036565319785134	NA	0.0916877916258721	0.11376500577739	NA	-0.0820064742046166	NA	-0.1346447566881	-0.0115200278302619	0.0348488617219267	-0.16714561668122	0.144410044719642	-0.0631515440184171	0.00200859111075829	0.00917325994725376	-0.115363975549734	-0.162734337099662	-0.00277914494632761	-0.0670219540807776	NA	0.00485477141823891	0.114361973309342	-0.0554442415742725	-0.0393345858361338	-0.14529208894534	-0.182997362687765	NA	-0.0436400201106083	-0.0640469953163452	-0.0966986934013123	NA	-0.0829192135693684	-0.0984195531563953	-0.231065244811375	0.130842440439964	-0.117717269543895	0.0238448307798153	NA	-0.146309615164104	0.0732763532763533	0.320413855150697	-0.181529641096205	-0.0444218641122666	-0.00768013548199307	-0.0869448634154517	-0.0370807864306316	0.12870013142459	NA	-0.0332375462621213	-0.0601166062466372	NA	NA	-0.217296534448237	-0.0784063224930098	0.0963876760780786	-0.0600590969631217	-0.0640905739541669	-0.165048468330202	0.00237375742019705	NA	-0.221848941105907	0.0142746509309977	0.00703589037954363	-0.0666366771629929	NA	NA	-0.0572383195293412	0.0940195720338684	-0.0663413687562294	NA	0.078965538532102	-0.143654662044755	-0.087535833046669	0.0144461203284733	NA	NA	NA	NA	-0.0733409189136743	NA	NA	-0.0592631402538523	-0.157117479470421	-0.0760198636359627	0.0222677357042682	0.0623668774752366	0.162798197101603	NA	0.105199297892796	0.0232065835781006	-0.095836927663553	0.0510290809981212	0.00931262293491396	0.0111239889568063	NA	NA	NA	NA	NA	0.0436463708290334	-0.125904051229129	-0.0119471126282272	-0.0488349077822762	0.267213181268909	-0.0564201353055842	-0.00163389872368201	0.0961216515396082	-0.221110493680153	-0.151681264498602	NA	0.100770730244414	NA	-0.0192719606961093	0.16761274730315	0.0848074938477415	0.000272022439205102	-0.0287631093823044	0.0236500754147813	0.0252388134741076	-0.017269720303776	-0.0453889374013213	0.1607585580341	NA	-0.0309749234826634	-0.0222635018919849	0.181381457666287	-0.0901205754456528	0.103185061698994	0.135409312622935	0.149341730394362	-0.0118652589240825	-0.0110181436497226	0.0481359759378335	-0.0117505931747418	0.0679932611821157	0.0698734266536124	-0.0503848358956718	-0.118228502377109	0.0943709701604438	0.0218171875137819	-0.145029945401462	0.0241510765349775	-0.157805826784155	0.0523634375027564	NA	-0.108147089695077	-0.189659971950994	0.0110304922688824	-0.0472454640875693	NA	-0.214441180880809	-0.0477919786898115	-0.162488070351847	0.14271228599402	0.0756211796459474	NA	-0.0955243311899659	NA	0.130760939553509	-0.0988231765940744	0.0283866529067767	NA	NA	NA	-0.109228828733473	NA	-0.0519591130127204	-0.138664055815759	-0.0172958288128567	-0.12897885739991	0.106135323225107	NA	-0.0261314422305134	NA	0.131930883014474	0.105989609519021	0.127078934137758	0.0620715690684731	-0.0244975435068314	-0.00714879204043291	0.00492286523246276	-0.097564323075159	-0.00646291445053055	-0.0677145352067953	NA	0.0200418088962981	0.0745980083441384	NA	0.0719825708061002	-0.184667601633546	-0.108260696991347	0.0476141585739109	-0.0727160787841902	-0.0109186490610639	-0.16662662185882	0.0017683222636783	-0.028393356442892	NA	NA	NA	-0.0350337381916329	0.0123937798241204	-0.116960122780556	0.00212078713626701	-0.0251470808746351	0.00128743175182804	-0.0260972189145564	NA	0.0522216047912642	0.0602217459183403	0.299424730756	-0.0404646608980974	0.119155001631782	NA	-0.0828482972136223	0.0331595706208709	0.0491644395049968	0.0930835384086158	0.0369019078616602	0.07134996868743	0.0447203478782426	0.201155477935664	-0.126984026179073	0.112736904971811	NA	0.130388904799989	NA	0.0602196290121987	NA	NA	0.227175782593739	-0.0187755462058868	-0.0868929992149806	0.0608441163239925	-0.0496485053760596	0.0399079145828372	0.0219928907235409	-0.0277632240480538	-0.0142280789958809	0.0843347181427677	NA	NA	-0.027261517292477	0.0625775096363332	NA	-0.172287581699346	-0.0662224691946054	-0.156271422649132	NA	-0.214608416466002	0.00819279403879454	-0.0131357554267771	NA	NA	NA	0.0285094334629938	NA	0.0638007285685304	-0.150210367547829	0.0579206689423408	-0.0531738597373272	0.0322905806497138	NA	-0.10873241424325	-0.0158062325244988	0.0236052675681159	-0.0551482275321285	-0.0370352729485856	0.158831114992106	-0.127218297125418	NA	-0.0818258315471938	-0.169070589999383	-0.0140156827463329	0.121431381369462	NA	0.0270350083353179	0.13225441683646	-0.05058488352606	-0.120855230081236	0.0573339331234068	-0.0177118008696956	0.0555546735113299	-0.0895684157603662	NA	-0.119255907491202	-0.108813042683271	NA	0.0853755378595911	NA	0.0670798161819834	0.0126527480087852	0.0395099362282025	0.0860610551013028	NA	-0.0902140721335768	0.207908055709913	-0.0331772115053849	0.334274650930998	0.014655694036499	-0.0102165418574087	-0.115314933890785	-0.301304896227497	-0.0602235100067917	-0.0332505975849629	NA	NA	-0.0144602330360844	NA	NA	NA	-0.0144761111090041	-0.063056636059732	0.00422957847106454	-0.160199694812698	-0.218207156906847	-0.0877757490760587	0.0346601042576275	-0.10292821042047	-0.0107545888350842	-0.119933317456537	-0.135260070739947	-0.156892381784023	NA	-0.145833311282228	-0.168503979651591	NA	0.0721932029671968	-0.038649413881612	-0.129587467915641	NA	NA	-0.0896883737750611	0.0381685233697618	-0.0270441815952652	-0.0914835101832006	-0.0959434786060173	0.0985952563661542	-0.107941396981645	-0.0492395896730262	-0.074076543797906	-0.112549548834379	0.0385118149824032	NA	-0.219602903689591	0.0246919460541752	-0.0521270496502695	0.0967905938803772	NA	0.0570174556552266	0.105485080221922	-0.0764845245340601	NA	0.212612526792093	-0.175586074285765	0.0995820874458645	-0.147645382939501	NA	0.0928626745345012	NA	-0.0136917961066568	NA	-0.0148691487391178	-0.00604094449295688	0.0879253515321422	0.19079943034046	-0.00058708863662424	-0.0409935346158256	0.161503003360588	-0.0114192973635698	NA	NA	0.00391098409674261	-0.228588111807926	-0.0707498257962654	-0.14161290607111	0.238680109020666	0.132539846347896	NA	0.276159579441313	NA	-0.141175059317474	NA	NA	-0.0744251276759017	0.00643080804071516	-0.0894915015038854	-0.135992167447276	0.00093320279078793	0.0632520970601466	-0.108655147169079	-0.0904317606484789	-0.0730283224400872	0.113717375389202	NA	-0.0459375689097051	NA	0.0946567524895698	0.0490113166274157	0.0690873488396708	0.192520617783776	-0.0925673661277376	NA	NA	0.0243126670371252	-0.190240709869193	-0.0948645621091442	-0.046726469265169	-0.0249166909228829	0.0891231598352341	-0.274822753212846	-0.127793742778263	NA	-0.0561996242491599	-0.169844672011855	NA	-0.00116606246637206	-0.0695763541583975	-0.0158108191544724	-0.221702874582132	0.0711386308909529	-0.0347715946477556	0.0121693877731029	0.000653418362396691	NA	-0.154654459174583	-0.103477900381925	-0.108584936448714	-0.0460010760939554	NA	-0.0308704894463408	-0.116123239219214	0.152294814461997	NA	NA	-0.0236740670177203	0.0344480608257698	NA	-0.0914083600151712	0.0236927663553051	-0.0542231395482169	-0.0227161669886128	-0.192061954786413	0.0830180025226465	-0.0178208215359918	-0.0111031727130798	-0.144733578541628	-0.130783519885687	-0.022377462005945	0.193293641343177	0.05043317191924	NA	0.0422559163116439	-0.0726691540313831	-0.184135552556605	0.118527691778466	-0.144994310814744	NA	0.0114545791325977	-0.0402995422190469	0.057281010469865	NA	NA	NA	-0.030559657061205	NA	0.0253788820971484	-0.176428955747841	-0.164959911089942	-0.0269016432483925	0.153066779568328	NA	0.0275278946486377	0.0116916726204652	-0.12280772317924	0.0179196104892699	NA	0.0710899420496944	0.0920593086537359	0.165662371111288	-0.0305526007073995	-0.155744665837545	-0.101518703747806	-0.183988074762069	-0.0676397378564561	0.0536932073774179	-0.183732281936616	-0.0899748617395676	NA	0.0713242129960396	-0.132672858617131	-0.00692863380169882	0.100071798399972	0.00268564825840368	0.0972944175420956	-0.0796607728172295	-0.00308080407151615	-0.123941326418107	0.0818607604985314	0.0543448616513632	0.0828916937895266	-0.0482696938424493	0.0240035987404408	-0.0400892628756406	NA	0.0446952978222328	-0.110708193308812	-0.122749861078034	-0.131643689414587	-0.0848064353946707	-0.052714491104584	-0.173192206257222	0.0460476480290722	-0.0106515660695227	NA	NA	0.0175117532393074	-0.0264168717419491	0.13497322995775	-0.0990380425674543	0.117909202367407	0.0801199580146949	-0.0246670745827557	0.0515075017861396	-0.116770659680876	NA	-0.2320552717186	0.121583092976282	NA	-0.0889432228131918	-0.133570426821201	-0.084213701675002	-0.108119922732926	-0.0858112601765852	0.00428602930150918	0.0541825655138349	-0.0533915482522294	-0.0582569042011766	0.0961389396064319	0.0364799379040865	NA	0.0305303731929119	-0.135755779594789	0.0195619768375186	-0.0670530079518943	0.102805077046563	0.100732273116174	0.107766046589576	-0.130109990914944	0.0627652086475616	0.0185638555917194	-0.108415231139689	-0.177478235558731	0.0507701128134565	0.0392368553359265	NA	0.0911246945921868	NA	-0.193328923112205	-0.00396919901563864	-0.0593880377162111	-0.0819161528759052	0.000575798470535313	0.10568406939924	NA	-0.2642555105713	NA	-0.0356776304763921	0.0291847265221878	0.0445989785927866	-0.0391899305831194	-0.0903806020833885	-0.111824861298546	-0.107855662282907	NA	-0.0167778924435271	0.0584932920536636	0.0618637594488988	NA	0.0506953154631173	-0.064595626824729	0.0455893378493998	0.114819577853634	-0.0421356054792587	-0.0968653912307163	0.0183098268547185	-0.0686586753459818	-0.108860839882512	-0.0380797930794629	0.195563670362432	0.0849048715302585	-0.060226332548314	0.0379240207103984	0.0245977437308707	-0.142559868751819	0.025770509733358	NA	0.1183050638159	-0.0333522090797633	0.0590281636721265	0.0764012595591543	NA	-0.0691907244229226	-0.0435352332565955	-0.0330046836548385	NA	-0.181745212704965	-0.148120275550616	-0.112539669939051	0.152777821879989	0.115994813579953	NA	-0.150609051537844	-0.0172834801936969	-0.098029689608637	0.0753826748873189	0.0515399610136452	-0.164275444770801	0.0280451253825867	-0.0857657466945393	-0.169526430455223	-0.0255369444223933	NA	-0.0104236458416025	NA	NA	0.0387238584142609	NA	0.00352747126740935	-0.0155804292027202	0.0288618983355825	-0.0474508039833117	-0.0776731673326101	0.0636948832614467	-0.0180127543595036	0.0366464678538982	0.0210325209706015	0.147713829571415	NA	0.0248214301465075	0.0830889188783926	0.143203408218888	-0.0907870480625899	0.0867966799855345	NA	0.049039542042638	-0.11739479417498	-0.169804803612853	0.0537358983179417	NA	0.0042772088592522	NA	NA	NA	-0.0557960008114807	NA	NA	NA	-0.156019510818272	-0.0309505790620342	NA	0.0305956444656135	NA	0.0325802439734328	-0.0144302435324107	-0.146825434627292	NA	-0.145755338572676	-0.231708431460753	-0.0665699946195302	-0.0206560644950738	0.135037089959691	NA	-0.0934458821765323	-0.0424714879204043	0.0477775131645101	NA	NA	NA	0.0564462438146649	0.0149799334938654	NA	-0.0361250033076658	0.185971615816817	-0.0194070898714862	0.148655147169079	NA	0.0543603856297355	-0.127268232054214	-0.0126336958535101	-0.0140587265045469	-0.0138547978795657	-0.113065721115257	-0.129328499730977	-0.151016555970116	NA	0.00033200144655253	0.153447469856139	0.187681017526219	NA	0.0418967479029399	-0.12314854506805	0.145369003201821	-0.00891605585104037	-0.0768465154842864	-0.00406763515122648	0.0929618163054696	0.193578365219232	NA	-0.0948500965838427	0.0122258386035476	0.141816834696092	-0.228679138772018	-0.00747691249239237	0.0910763585686186	-0.0526044119852169	-0.0328494438711157	-0.0434904254099301	-0.181848941105907	-0.171169149621162	-0.0697499404620148	-0.143360412091062	-0.0232898485530064	-0.106021010293456	-0.0496957829465569	-0.0890667090047895	-0.0216016159050215	-0.0418706393938592	0.00758769724713997	-0.0468432519206513	0.0109564005539238	-0.188876716678574	NA	0.0916955617030127	0.072013971580535	0.0377077434662574	-0.0402039286249813	0.0796157815352862	NA	0.0325975320402565	0.0311583886816085	0.0632524498778369	-0.000141832711492154	0.0399287308265636	-0.0395695624178596	-0.0150631984687712	NA	-0.0114129466451448	-0.0337082021292548	-0.0182881301798604	NA	0.0159639420320535	0.238774311343971	0.170960987183897	-0.0686777275012569	0.129148562708934	0.0883804785971969	-0.164878763021178	0.121036225556349	-0.0330127984617149	-0.0882104204704824	0.156461238566502	0.0405832076420312	-0.0541733922538876	NA	0.0240796330766262	0.0600301659125189	NA	0.0329242412214548	0.0334513508507317	NA	0.0899297010752119	NA	0.118188281160417	-0.138812944881056	-0.0231204960616725	-0.0424280913445	-0.300947139089554	0.0827392765473261	0.10593774531855	-0.232327979324883	-0.180339234209203	-0.0318770783167068	-0.0608113042787965	0.180265848129625	NA	0.0564473022677357	0.0217321584504247	NA	0.110559657061205	-0.113167685427747	0.0663706526245226	0.191256471999506	-0.0285817636105391	0.055309465216586	0.0151319979183756	NA	0.056319935081545	0.0707032538611486	0.0393663394282589	-0.0129335908902472	-0.146115565434451	-0.146566819260318	-0.088193485221349	-0.145048644739047	0.0757196157815353	-0.0525959443606502	0.0929494676863098	-0.204561932735307	-0.0488199173365722	0.1878087375301	-0.166769865841073	0.0516923782558457	-0.0416416607128681	0.0777126829139213	0.00479232268705953	-0.0415855627001138	0.0759235444065165	0.128459509759819	NA	-0.00228131918534395	0.108825910931174	-0.0564169599463717	-0.0873922362467254	0.0401767616628298	NA	NA	0.267081580270435	-0.149192841329064	0.0149644095154931	NA	-0.0666148024661957	NA	-0.0318121598616955	-0.0805560406798797	NA	-0.0171162461182333	0.116311996683514	-0.0707554708793099	-0.141962548402177	0.0599433727607102	-0.0934420011819393	-0.027618924048841	-0.000825240577562559	0.0166713415010629	NA	NA	-0.162433736427544	NA	0.0207333315692449	0.154376791652333	NA	-0.0809180387674351	-0.0719021283727166	-0.137929842202288	0.0859319238266607	0.0054595009393771	0.0197727871515077	NA	0.00168117629417939	-0.0277198274721495	0.0473414304993252	0.136691099291718	-0.161703756626357	0.0843167244405634	-0.0161731629223889	-0.0703215051202667	-0.130862198230619	0.0527596517689397	0.088385770862551	NA	0.248457745671368	0.134623587626684	-0.0179280781138366	0.0429336790946698	0.186711474513332	0.136188686900761	0.0548994910604818	0.0960355640231801	NA	NA	NA	NA	0.000340292692289408	NA	0.0203967434927187	-0.0317073730076826	0.0551972691910772	0.138546567524896	-0.0456845986257751	0.0194339040159474	0.146864597390913	0.0431997036331402	0.0512598237675637	-0.0931823273618939	-0.0729355313875438	0.138092843975197	0.0894029442636254	-0.0452022968431637	NA	0.0478904148253993	0.0534621117902852	-0.0139154825222937	-0.0414779533045787	-0.00285958737971122	-0.107636915314934	-0.059864694415778	-0.0185412752595415	NA	-0.0366217706155787	-0.0589847670962222	-0.143511770880192	0.0244506187540243	0.106777804239105	-0.137668404293791	0.228492851031551	0.184766037769134	-0.0539998059502703	0.0955440889806215	-0.084529826325492	0.134586894586895	0.0230513437943779	-0.021020525169132	NA	0.109517433604121	0.0781794607181604	NA	0.0700523052225839	-0.106655033090333	0.0885724114207086	NA	-0.036725851834211	0.165972145043352	-0.0268522487717534	NA	-0.0309678671288578	0.0390096407433869	0.164839247439867	0.0881091617933723	NA	0.0153232251065068	0.164014006862304	0.0160249794924718	0.113339860460604	0.158733384491898	0.0650020728039304	NA	NA	0.136999461953022	0.0910089703897753	-0.119533222195761	0.118346343485662	0.0533672038316001	0.216510103816605	0.0378220563979078	0.0445280622370406	0.242267912113113	-0.0531752710080883	0.311988921524525	0.0180388628685842	-0.0762463725931218	0.0410835031268468	NA	-0.017183632787348	0.0361027757931783	NA	-0.00951443465375354	-0.0648747056177397	-0.0114432889665088	0.0280959311299869	0.0516807352720665	0.030215659813183	-0.149193546964445	NA	0.125571344147196	0.0128369188431108	-0.0290478332583596	0.110269288102105	0.015447416933485	NA	-0.0459315710089704	0.0353738544450619	NA	-0.030330678380214	-0.0866619036278479	NA	0.0680204281442671	NA	-0.113130639570268	-0.0154618824587865	-0.0855043087860425	0.0804928863133197	0.0518426785919046	0.177915729494677	NA	-0.122767854780239	-0.233416774717084	NA	-0.171974279590379	NA	0.163733163980842	-0.010874546849779	0.130001675884029	0.210191844619089	-0.0187303855415311	-0.177849046951214	-0.118721741508119	0.178409321443377	0.149568944986902	-0.00417700863521297	0.0254649696135764	NA	0.0214280296014042	0.0343436267894472	-0.0661924796909317	0.0111878489587468	0.193341624549055	0.00919689873250245	NA	-0.0466495550086881	0.141984423098974	NA	-0.0324878057385797	-0.0625683363763859	0.0565556172986513	-0.118997997759608	0.0800913797817823	0.00332742363702116	-0.0845700475421838	-0.145904933273354	NA	0.144401224277385	-0.0460882220634543	0.0631399010346379	0.035793367307339	0.133536909140624	NA	NA	-0.106005486315084	0.0145600804424334	-0.180594674216965	-0.0509818034276239	0.0906991964577104	-0.00834202146895645	0.0684681537932312	0.0286569112575305	0.0481557337284891	-0.130990976687571	NA	-0.15602903689591	-0.181521879107018	0.481515351979748	0.15701551515793	-0.209867252344033	-0.0259084614502571	0.0582032759122542	-0.0286413872791582	0.0758187575525037	NA	-0.0232284582748979	0.141601968722712	-0.0423194234958941	-0.0124611680029637	-0.0866820142361938	NA	-0.157126652730368	-0.0574267241759502	0.0548155204501954	-0.082254857858573	-0.16088521958491	-0.0293768383457119	-0.202878286717296	0.18904818607605	-0.0889640390569183	-0.128720242032936	-0.0310917061381458	-0.100428144267154	NA	-0.0536402847238761	NA	-0.154820636306704	NA	0.0440806894057668	-0.0251350850731656	0.0835602833126053	-0.0778241733040495	0.0773736251135632	0.0391909890361903	NA	0.218980886101629	-0.0827770280401859	0.100713573778589	-0.0746625739814594	-0.113782293844213	NA	NA	-0.0469572120346114	0.050259938433313	-0.0968047065879883	NA	0.051658507757579	-0.0623460612315101	-0.0876286240992123	0.0634584954089598	0.0647829730182671	-0.0422855529976273	-0.138088610162914	-0.0879006465384174	NA	NA	0.0576959240736331	0.128259814947121	0.0674605064697944	0.124319546982086	0.0106124033059018	0.112004445502898	-0.0432261649599111	0.130025314669278	-0.00827269352250482	-0.0346355864831651	0.108780397449128	0.075114559944457	-0.108072292344738	-0.0214008626392527	0.00318417965476789	0.00858511285755868	0.125243223695236	-0.0995111710901185	0.0689077646353188	0.0697577024512009	0.0330925352597179	-0.0511331622167535	0.0908607869598582	0.0483765976026038	0.0218432960228626	0.0598840993887433	-0.0250422940206222	-0.00866343838480061	-0.102874229313858	0.0991971633457702	NA	-0.192620465190125	0.0119171231245535	-0.110231183791555	-0.192164465275195	NA	0.0664973141753328	-0.0565937216092015	0.0159032573893255	0.0599751263528353	NA	NA	0.0785202826069699	-0.134109179434257	-0.0363522179002055	-0.114976934543498	0.274134053081422	0.0965432686794916	0.168846903583746	0.0237654467995025	0.0239312711139337	0.082129607578524	-0.143283497834581	NA	0.00426838841699523	-0.0479412205727995	0.048195954945181	0.16548807917229	0.00567860072504035	0.254355446182072	0.106482495832341	0.0252303458495409	-0.0263748864368059	NA	0.0609425524595803	-0.0173925008599931	-0.0636250253587715	0.0674294585130498	0.139838774649941	NA	0.0117943425683364	0.016110008555829	0.154285072661487	0.107515898847168	-0.0511599763612147	NA	0.00553465110740653	0.0865846365536768	-0.0469681493830101	-0.00469000555687862	NA	0.0649209247351662	NA	-0.0884595097598194	0.246862656893617	0.0598311767352015	NA	0.0598876275656461	0.0213811048485971	0.0808887477618128	-0.0606645321196405	0.0107817557972357	0.0418000758558034	-0.0365155724908047	NA	-0.0248535365563229	-0.0130464925511365	-0.0377606661197992	-0.0584982315013275	0.0376484700942905	0.00945480846409639	-0.0613835745724291	0.17035731611583	-0.00185052878551331	0.105926807970152	0.2089455345581	NA	-0.194786765808438	-0.0118513236706556	0.0908494967937692	-0.0136792722852243	0.300824005715647	-0.192176267718063	NA	-0.133727077875685	-0.12734778121775	-0.211344500013231	NA	NA	0.0592395014686036	0.0420939729918058	-0.158815943831424	NA	0.107463329011317	-5.60980127543595e-05	0.0639273901193406	0.10318012225133	0.0190246354952237	NA	-0.0734912192497332	0.189103578453424	NA	0.0283100914679862	0.0996844045760455	0.174043908161555	-0.0446190892011325	-0.156779127305443	-0.0269969040247678	0.176704859181639	NA	0.158965538532102	0.0202954848156087	NA	0.084588041244388	0.196041032697379	0.0717955774302524	-0.0717324230636924	-0.0719472890370723	-0.0690284282853942	-0.0268014430243532	NA	-0.197432192850149	-0.0859954310109109	0.109889656267365	NA	0.129188783925626	NA	-0.0108283277323525	0.09649069884364	0.00143561518174521	0.112135340865991	0.322435853333686	NA	0.0990669736180572	0.0566304146489905	-0.102308662556341	NA	0.000414913603768093	NA	NA	0.0270635865682305	0.110125338484472	NA	0.166906053469521	0.0215631587767811	0.123562400218747	-0.035773596888148	-0.052036728321558	NA	NA	0.232848738235735	NA	NA	NA	0.11040124191827	-0.104914926834431	NA	0.123282615790356	0.0642763268150265	NA	-0.0391899340398451	NA	-0.0679163469256348	NA	0.0524699884452206	0.0415499281133956	-0.130936289945578	0.142186952994713	NA	-0.0213123053989927	0.163937092605823	0.00283735986522364	NA	0.0561121254619707	0.210149153678565	-0.0794429008670495	-0.154213437061734	NA	-0.138166935690156	-0.123534880438905	NA	-0.0595820874458645	0.061899394035617	0.0738708510844734	0.110909652209962	NA	0.0718993058311944	0.109065121325183	0.120153828512962	0.158607428576469	0.00495955827225177	NA	-0.198957088456431	0.0570329796335988	0.0672385841426089	0.12825805085867	-0.0577361452903249	0.115282121845589	-0.0444155133938416	0.0311576830462279	0.0723392694909723	0.108190486270982	0.125808790452753	0.0707815793883905	0.0915621885281328	-0.0521228158379861	NA	-0.00750055127764106	0.0888077408201247	0.15205649952427	-0.011400598025985	-0.0303955968352253	-0.0494798585201062	0.0851243241336121	-0.140895980524464	0.225086749049597	0.205117267779806	0.148671376782832	0.00599578382860117	-0.126078343168126	NA	0.105323489719775	0.0113811930530197	0.021842590387482	0.175166574052023	0.15423390048777	-0.00417242200523934	-0.12974976405317	0.129019431434292	0.0306972559604139	0.211459518580262	0.0631395482169476	0.000236387852486924	0.0481462076508516	0.095748370423293	0.0578973829747824	NA	0.0305889409294982	-0.040170763762095	NA	0.0534342391927531	NA	-0.0632859675584134	0.0275804644844893	-0.043495364857594	0.0995101126370476	0.0342155539678759	0.0279092905718293	0.0385015832693851	0.168742822365113	0.0501872579891156	0.138902560574387	-0.178700588208885	0.0453536556322934	0.0433556490522435	0.22003193000097	0.045780565037531	-0.07047745053937	-0.0591897541742743	0.10119552274351	NA	-0.185719351168268	0.0149411235479347	-0.0280264260450019	0.183655014862445	-0.0846984731814453	-0.0436767131503974	NA	-0.0764852301694407	NA	-0.0903883640725746	-0.0634098065677013	0.0314011272525204	0.00738517989291983	0.0772575480934614	0.10975347831966	-0.0598869219302656	0.0400548666838549	-0.0876910728303917	-0.222702054281002	-0.0106815555731964	-0.300103199174407	NA	-0.0532631226129678	NA	-0.0632245772803048	0.059289248762933	-0.0275547087930989	-0.172603353532146	0.0386270440290555	0.0132779409559595	-0.0859474478050329	-0.0588129448810563	0.0503788379949371	-0.0898566678133242	-0.0871514458602533	0.0751018320058568	-0.164266271510854	0.00929286514425833	-0.0359782311485098	NA	-0.0393596358921436	-0.0532652395191095	0.0409353233076063	0.101170472687501	NA	NA	NA	0.126312614114472	-0.220418265371826	NA	NA	0.0589717128416819	0.00720630132394838	-0.0514591657625713	0.0422096971942173	NA	NA	NA	-0.0322828186605276	NA	-0.0654766125973556	0.0161057747435456	0.0152173797994231	-0.0736244144218128	0.0552674799114428	0.0092348274487601	0.00827039947782982	-0.0864248101399804	NA	-0.139429317385974	NA	-0.0884817372743069	-0.16975011687086	0.156220616901731	-0.0169401885810555	0.195334691681441	0.20584301376871	0.0339438843463611	0.0901246407984833	0.141685939332998	NA	-0.0133305107918111	NA	-0.0327986381237155	0.0879705044410927	0.152347031480158	-0.135310170851967	NA	0.012084711527436	NA	0.152048547714182	-0.016575375089307	-0.0690210191138984	-0.154402547343724	0.0903682534642287	-0.0922971077769839	-0.0482432325156783	0.0929392359732917	0.0664186358304005	0.00946927398939783	0.063515651874785	-0.0699965600275198	-0.103156836283771	-0.044761274730315	0.0260160708457922	NA	NA	0.00965132791758179	0.143087331198786	0.107865188360544	-0.135397669639156	NA	0.065009129157736	-0.173849858431902	-0.0534106004075044	-0.078006932867614	NA	NA	NA	0.0773489278752437	-0.0468707717004931	0.151682675769363	0.10473604826546	NA	-0.0416963474548614	-0.230000793839803	0.0394534853977578	-0.016527391883429	0.138938547978796	0.15980983126494	0.145476612597356	-0.0516902613497041	0.123483369056124	0.128744233635875	NA	0.0396485935804821	NA	0.0660654653224313	0.0529900417206919	0.102528115159694	0.0817182221516587	NA	0.0859188695721203	0.0749829324442327	0.063558695632999	0.0716004945094536	0.0974722376579962	-0.106326550413238	0.00301341589267286	0.036342691822568	0.101164827604456	0.134622176355922	0.193939297716387	0.0512989865311847	0.181054395667399	0.0363391636456652	NA	0.00891111640337647	-0.00345373237014104	0.119852875023154	-0.047466327961684	-0.0382987130974747	-0.0698751907420638	-0.135762483130904	0.0704809787162728	0.119922380108139	0.0304058285482434	NA	-0.0364682949203073	0.0205999664823194	0.158535806585342	0.0741573390489799	0.0621488361426442	0.144780503294435	NA	-0.0174351918005169	-0.0281661418503524	NA	0.0987409700722394	NA	NA	-0.0606490081412682	-0.0714720436082665	NA	-0.0167193247069408	0.0243080804071516	-0.018966773394018	0.0934532913480282	0.0229948929639332	-0.0471149215421661	NA	-0.103517954320514	0.0473883552521323	0.0941021230804513	0.115769715893555	0.0452781526465737	-0.0980018170111049	NA	0.0769929348257522	0.105556702213049	0.0523676713150397	0.137940426732996	-0.149178375803763	0.0969825267038889	NA	-0.0183535762483131	-0.0368578056503753	-0.0442923800199342	-0.147795330457869	-0.0936896792005151	0.257368156439364	0.0689458689458689	-0.0838086669665617	0.145123794907077	-0.00175103419685463	-0.0811865258924082	-0.00953136990288693	-0.184884584513067	-0.0298681343882582	-0.0801764088451395	-0.0615822109320561	-0.123977666640205	NA	0.0126231113228017	0.0633473578365219	-0.0862455787533187	NA	-0.105878824764274	-0.0144030765702592	0.0469727360129837	0.0456616695034683	-0.108281160417383	0.0104494015329929	NA	NA	-0.00520653065544706	NA	0.0765469732652395	NA	0.0902941617492701	0.0964293085655315	0.0494131759766435	NA	0.127601457137061	0.098605135261482	0.0243991073712436	0.0773415187037478	NA	0.118909087701657	0.0592921236027535	-0.0685124384564615	-0.106693389279449	0.0755689626277862	-0.0128863133197499	NA	0.101021936439893	0.0419697811648276	0.134195972586065	0.049790690905242	0.0672276467942103	0.0665572931826802	0.0203240630485213	NA	NA	0.152419359106666	0.116802060455311	NA	NA	0.162216753548023	-0.09897843383847	-0.0120275550616108	-0.0334841628959276	NA	NA	0.0439423848711774	0.0382778968537483	-0.0599327882300019	-0.011677559912854	0.110398419376748	0.185897524101858	0.0702505887645207	-0.0365811965811966	0.0625598687518192	-0.0525800675645877	0.171261779370907	0.0376308292097766	NA	0.0181937498346167	0.0233459465657608	0.0911885545941273	0.0846494315224965	0.159821121431029	NA	0.162349765817258	NA	-0.0119947430164148	0.0521997300944669	NA	NA	0.197653056724264	0.145208118335053	0.0218471770174557	0.100690287811031	NA	-0.122241097968652	NA	NA	-0.00287828671729601	0.174958058797068	-0.0610307568821501	-0.00758169934640523	0.0298903619027458	NA	0.164555582016882	0.108783925626031	NA	0.0222172827745583	0.118266606687659	-0.0356211796459474	NA	0.0147978795656814	-0.104319370573241	0.0463052049429758	0.134158573910896	0.18242156421723	-0.0153962583683946	0.108415231139689	0.142322069628571	0.0495927601809955	0.0132857029451457	0.0553715611300751	0.205789032662098	0.0938886683778325	0.049814682508181	-0.00325192065130146	0.169761054219259	0.163028587053355	0.119865223642313	0.204922159597082	-0.0168922053751775	0.0526044119852169	0.0111885545941273	0.0797607896059908	0.0740772494332866	0.0567630741005354	0.123207818440017	0.0793437590960811	-0.0424831309041835	0.00873611882899809	-0.203465728171611	-0.00714067723355649	NA	0.176121651539608	-0.135376853395429	NA	0.115747841196758	0.05002849002849	0.0631723602621435	0.199109840967426	0.108812151041253	0.145989962336712	0.0419574325456678	0.147828495320755	-0.06698702512944	-0.0504232930239122	-0.1491116932603	-0.0476376251521639	0.0947731823273619	0.0874317518280367	0.145049703192118	NA	-0.149791220131777	-0.12061990068182	NA	0.163787497905145	NA	-0.0413812812574423	NA	-0.0469498028631156	0.152727368950279	0.202183941502827	NA	0.178911028198954	0.000428673493688974	NA	NA	NA	0.311341501062863	0.0149721715046792	-0.200238151940938	NA	0.115418662291727	0.0414754835807467	0.074994575428012	0.0411752357263193	-0.0717885210764468	NA	NA	NA	NA	0.101442847944396	-0.101629135684863	-0.0728441516057615	0.0455847512194261	-0.0165415045910402	NA	NA	NA	-0.0902444144549408	0.000738447425753927	0.125427041711871	0.15414428479444	NA	0.000183112381254796	0.0649950164501248	NA	-0.00866802501477424	NA	0.0713602004004481	0.0237351044781385	-0.0290457163522179	0.112104998544627	NA	0.157881682587565	-0.107608689899712	0.0156340574916426	-0.13440342938795	NA	-0.0115840632249301	-0.186071463223166	-0.137650410591587	0.0319677524631085	NA	NA	0.0340744268917644	0.15194411367786	0.167064115794766	0.0693699558095843	-0.0756042443968141	-0.211016732378961	-0.0875961648717067	-0.0745951858026161	0.000201458901149304	0.103743219285015	NA	0.357187337373096	0.28916832049959	0.0739795189330793	0.00719642242862057	NA	0.0252056486112214	0.053614881850176	-0.084536177043917	0.0880255440007762	0.134651107406525	-0.0159085496546797	0.131347675372443	0.0920730685436568	0.098321822656188	-0.0181154243073748	NA	0.146729821033227	-0.0244410926763868	-0.0140555511453344	-0.0808513490866432	0.106381237155231	-0.0348802624963616	NA	-0.132882432325157	NA	0.107728647914406	-0.0534973935593131	0.00875711225398575	-0.133775413899253	-0.149341332893545	0.130806805853245	0.0683573690384836	NA	-0.00713432651513147	0.0765684951443465	0.0732678856517866	0.15147698305593	-0.0593354678803595	-0.102429326206416	-0.0234740193873321	-0.0532592416183747	0.0355746077108306	NA	0.165751281169238	0.021948788512256	NA	-0.0505107918111014	NA	NA	-0.253128346255281	-0.124128672611645	NA	NA	NA	NA	NA	NA	NA	NA	NA	0.0896573258183165	0.0824273857091194	0.128368835613418	-0.0733356266483201	-0.0348605047057059	0.0948141091794343	0.0838832953069337	0.0270216012630873	0.0492318276838401	-0.0326254046377885	-0.0516098189163205	-0.157769839379747	0.0911804397872509	0.17955068667143	-0.238980709692784	-0.223513534968643	NA	-0.0540177996524746	0.0202979545394406	0.110972806576522	0.000835825108270929	0.00917678812415655	-0.0346350542016177	0.116279018485797	NA	0.0626212590299278	0.0581104848597109	-0.0356388205304614	0.0779836469000556	-0.0418780485653551	NA	-0.0802483836539564	-0.0634863680064919	0.12994028560592	-0.217279246381414	-0.00263166715179099	-0.0740419676642587	0.0609023312428885	NA	-0.0912270117223678	-0.0262171769292512	-0.106197771956286	-0.00134988048300742	-0.11755885440096	-0.0835959178993235	-0.108837201097263	0.104987254460939	-0.0749585880236035	-0.138282659892567	0.0482319423495894	0.0185490372487277	-0.0962017411553015	0.0337914671041606	NA	0.124930274403959	0.0347059705573637	-0.0860053174922884	0.0470605876178632	0.0421334885731171	-0.118247201714694	0.076619653709437	0.0159907561765147	-0.122349060181878	-0.0603039524401754	-0.126717296005222	NA	-0.118119481710813	0.0295040265318903	-0.154381025464617	0.0755580252793875	0.0896266306792623	0.0611927002019881	-0.0753636227320438	0.00541645718116306	-0.109530135040971	NA	NA	-0.124428567648382	-0.183311723249804	NA	NA	0.0232965520891217	-0.0172312631755356	0.196335282651072	-0.0173808578762139	0.118694927363658	-0.058139768728004	0.232147689485151	-0.0464742087158504	0.0427840843939915	0.173628994557787	-0.0240092438234853	-0.0329863371349439	0.222582801901687	-0.0045090100817655	NA	0.00930909475801117	0.0806819965953093	NA	0.00285006130207369	-0.0104352888253817	NA	0.151146745697829	NA	0.074788529896889	NA	0.178500348407469	0.139714041262029	0.0593873320808305	NA	0.0459135773067662	-0.200015523978372	NA	NA	-0.0788448748820266	-0.0634450883367292	-0.0687743995483934	0.0556908611397776	0.087704127084932	NA	0.0288499025341131	0.205954856976529	NA	-0.180270081941909	-0.00175809055066021	-0.0945265627618569	0.00627944925158547	0.189437713515363	-0.098330643098445	0.267687368244644	0.00501001120196167	0.0299630423469433	0.00996992229190372	NA	NA	-0.0564063754156633	0.020907976325933	-0.0337667698658411	0.0939703539617332	NA	-0.064017711448052	0.143400986125444	0.19653462464608	NA	-0.0830017729088936	-0.030706608337665	NA	-0.0163643901105201	0.101759678230266	NA	0.0553200497472943	-0.175490460691699	NA	-0.0659409206777628	-0.041374577721327	-0.0851151508736648	0.0633004330837148	0.163347534245367	-0.093021795312817	0.262670653506567	0.109193194146755	0.0300808834554965	NA	NA	NA	0.121141718045743	0.00320711280463602	-0.0223520591322449	-0.0907856367918287	NA	-0.0470507087225353	0.041447963800905	0.242650719307066	0.157101955492048	0.199635892143632	0.389282809840085	0.0131149391830506	0.0660555864271035	-0.105333015797412	-0.152536141762148	NA	0.0989406648849373	0.0113931888544892	-0.0176546444038704	NA	0.074072662803313	-0.0370627927284274	NA	-0.0636180812329873	NA	-0.0871477335873621	NA	0.0392760180995475	-0.102641722455964	NA	-0.00835084191121343	0.018400502624126	0.00663226694186447	-0.0875552380196343	0.117588138269253	-0.0385721468074409	0.17062298783661	0.103295846453741	0.14512838153705	NA	0.0724027766752225	-0.0674224021592443	-0.0187462623375936	-0.0729683434327397	NA	NA	NA	NA	-0.0808090109638097	0.00145008070704665	-0.0472211196669401	-0.12786536476939	-0.0286009921763553	-0.0150600231095587	0.208669083467845	-0.0863987016308998	0.0669369250174204	NA	NA	0.0433598828645268	-0.0327104337011458	0.11386661727219	0.0518980709692784	-0.0160412091062246	0.196916373386962	0.130704488723065	-0.0435451121519233	-0.0975865505896466	-0.30163830894481	-0.056146701595618	-0.270897303590802	NA	0.0843534174803525	-0.215948418053681	0.0100574210790929	-0.0881650911738329	NA	-0.056213736956771	0.0108399707161317	-0.0423321249327441	NA	-0.0575692625228229	0.00961781023700528	0.0974736489287573	-0.151055718733737	-0.0155543206936396	0.0141952669506849	-0.128419994178508	NA	0.156203328834908	0.148763815017685	-0.0792294461644307	-0.0519647535127411	0.059901387455567	NA	0.122258033217786	-0.0564525995124591	0.0904067105924691	NA	0.0573988515784181	NA	0.0800388099459307	-0.0601166062466372	-0.0537217856103305	0.0212861968899121	-0.0519598140650772	-0.059131186437688	-0.00567154437123477	0.176721088795392	0.17230416413079	0.418996410080001	0.0734167747170843	0.159828530602524	0.0681576742257857	-0.0335462588094167	0.342209167967682	-0.0376527039065739	NA	0.262908099812125	1	-0.0133915482522294	0.233712083123848	0.0647685074929657	0.161551692201847	0.150772758946134	-0.0312127226059115	-0.0762114436417842	0.0804456087428224	0.0298303828953984	NA	-0.0754606475968705	0.227664787912466	NA	0.103046757164404	NA	-0.0843167244405634	-0.0173667451686028	-0.018989355401141	NA	-0.0106991964577104	NA	0.153761124782797	0.121082091856086	-0.294825752163213	-0.0579612429767229	0.0822829141226675	NA	0.0454386846956506	NA	0.02199183227047	-0.0170469174359784	NA	-0.0822901396276009	-0.0107806973441648	-0.0918349166027185	-0.128113748423346	0.0128743175182804	-0.0503978945955295	0.0806453035555203	0.0979464246337311	0.0829919013338189	0.00181912801107848	NA	0.213344270681732	0.0136808587582581	0.0500747091459166	-0.00129131274642111	0.117572967108571	0.320992476162755	-0.0357997053972286	0.172192673740661	NA	-0.0773443480673839	-0.0341993243541231	-0.117690465780254	-0.0412175738491528	-0.0319197692572306	0.0753897312411244	-0.0484894992634931	0.0154121351644571	-0.119690578885625	0.0371661683116791	0.223930212660863	0.0289402238628245	NA	-0.021963959672938	-0.0656120945904228	0.00714349977507872	-0.188407469150503	0.11314581073095	0.133578188810387	NA	0.0959676550825734	-0.0255334162454905	-0.0466814891271724	0.0439018108367954	-0.0486969560653771	0.057025570462103	-0.179270196607658	0.306725234403253	-0.0326790329267109	-0.0369382480837589	0.0896449771991568	NA	0.0295262540463779	-0.0610893246187364	-0.00977516692686971	0.0960521464546232	0.0610685083750099	-0.0926185246928281	-0.122254505040883	-0.116761486420929	-0.0550737829994796	-0.0120039162763621	0.138799890626516	-0.188158027043476	-0.110824975964295	0.0827463329011317	0.322409392006915	0.036543797906027	NA	-0.156577668404294	-0.205039295070255	NA	0.188235646935337	NA	-0.0890801160770201	0.239773138225151	0.0291116932603001	0.285833840508763	0.233697617598546	0.125354008449984	0.189027722650014	0.0157952951761001	-0.0236881797253314	0.0571201256030977	-0.123314369382481	-0.29999312005504	-0.0382454376262426	-0.229733005212881	-0.23179240207104	NA	-0.169072001270144	-0.156220616901731	0.0549725243223695	0.0241267321143482	0.150391363022942	0.00536494579838233	-0.0227532128460921	0.0120705988198248	-0.0200912033729371	-0.0717419491413299	NA	0.0617363922627081	-0.0400804424333836	0.0605724467024777	-0.0427057588667496	0.0382713731021826	-0.00241468427226941	NA	-0.0557554267770986	-0.0411904068870013	NA	NA	0.227068526015894	0.0436315524860416	0.0100538929021901	-0.0317038448307798	0.25565557937075	0.272381607613806	0.173066955977173	0.0334266536124121	NA	0.0204034488285085	0.0485692360614961	0.0166658742968674	NA	-7.97367980030519e-05	0.0918391504150018	0.0125190301041694	0.171598175932541	0.0179400739153061	NA	-0.258632655041324	-0.0385594453705909	-0.0531738597373272	NA	-0.0854979580676175	0.139845995078193	0.03451156801002	-0.0253185502721106	-0.13116667989733	0.018163760330943	-0.0116316936131178	-0.158548508022192	0.11907667610454	-0.0858955836045619	0.116546620447549	-0.0252779762377286	NA	0.050271228599402	-0.098689811507149	NA	-0.0418787542007356	-0.175585721468074	0.00943928448572411	0.217852927945807	0.322525821844707	NA	0.120598378802713	0.0567440219452603	-0.0206027890238417	0.166451624284442	-0.0416684748573294	NA	0.0651805985552116	-0.0461877166521129	0.0166314731020613	0.0379279017049915	0.0986270099582793	-0.133485750575534	-0.209514787471444	0.0959540631367257	NA	-0.0133753186384765	-0.0769587115097951	0.128491616169635	-0.172390604464908	-0.0134285941097087	0.0307752286699655	0.0783399927672373	0.160163707408289	0.133476224497896	0.140174821165533	NA	-0.00986654670865197	-0.0974253129051891	-0.0549418291833152	-0.0425727465975144	-0.0937672990923765	0.0962098559621779	-0.165747061976579	0.0230005380469777	-0.0263556601973716	0.19275383027705	0.213550316212855	-0.0415132350736066	NA	0.00330942993481693	0.0864974905841779	0.0339564123694719	NA	0.0701570920765967	-0.175855274183448	0.211726954389493	-0.0245963324601095	0.102025702768737	-0.0854242191703492	0.0260100729450575	0.0903523766681661	NA	-0.00686089280516525	0.012142926446332	-0.0515082074215201	-0.0224991841090912	-0.0372610762703642	0.00111455108359133	-0.055406842899103	0.0162458447995418	0.138997115715382	0.0315895318991294	0.109761593127252	NA	0.0155296234553201	0.0749480034928951	0.0370793751598705	-0.030668324909811	-0.0325029768992617	0.183788732767061	NA	0.153012445644025	-0.00810739770492092	-0.00776128355075724	-0.103446852425181	-0.0478420788018311	0.229807802563221	0.207998729856315	NA	NA	0.158693163275207	-0.111512264824958	NA	-0.134987695483052	0.0161904509892126	0.143670891658508	-0.00201282492304164	-0.148739117779365	-0.0170880191932824	0.0596995757367274	-0.0236186746403465	-0.194299171760472	-0.163086449154561	NA	0.0150631984687712	NA	NA	-0.232039021636545	NA	NA	NA	-0.0265611741772732	-0.00544926922635901	-0.00413008388240586	0.0305864712056663	-0.0933301579741208	NA	0.119521579211982	0.121987422049342	NA	0.0265082538618767	0.02247236996463	-0.0212209256172104	-0.0118613779294894	0.0253033791114286	-0.0571384721229922	0.0982099794483695	0.0271397951893308	0.0786233053725314	0.107099221154949	-0.00967355543206936	-0.0368320499589849	0.0943067573408131	-0.091612994275533	-0.23811595353391	0.0961018937489526	0.0673169096698508	0.109413891262814	0.0333737309588703	-0.12867472855089	-0.0385132262531643	0.161298030509737	NA	NA	-0.00331154713305172	NA	NA	0.0188785689714482	0.0557593077716917	NA	-0.135483404337893	-0.0999934728727298
b4087	0.357448775281593	NA	NA	-0.0376862215871504	-0.0400105845307084	0.0852220546338193	-0.0440327061998889	NA	0.0906358736767906	-0.0749257759784076	0.0447983205877943	NA	-0.153279881453256	NA	0.0468266694892082	-0.0341030051246769	NA	NA	0.151004560168647	-0.076948479796777	-0.111621118927886	-0.0119135949476507	-0.312713256242668	0.0270918119834529	0.0859774373087067	0.021048397766664	-0.0451885369532428	-0.0931008264754395	NA	0.133281821950553	0.181633369497147	0.294338863750628	-0.135746253517151	-0.0240646362008591	0.0496601483598388	-0.125752339622309	-0.048238998703395	-0.158161467015956	NA	-0.0906420399918852	-0.273463699469891	0.00856994169687668	-0.0653887609924762	NA	-0.025417692043079	0.0341746271158036	-0.0910428408880421	-0.12762544874	0.120866167429635	0.145588102987484	-0.327883358471594	0.011223483545465	0.0538029336790947	-0.0120201458901149	-0.123112910481332	-0.056110008555829	0.0982142132606529	-0.000737741790373369	NA	NA	0.2540495532446	NA	-0.0433771709313505	0.00123203937445424	0.063558695632999	-0.161450786342427	0.0839596729380011	-0.0616601836416078	-0.198774664161661	-0.163256507281275	0.00604024098868057	NA	NA	NA	0.0331038254258069	0.191492876742512	-0.121730570770818	-0.0141137660642305	-0.0186404170305099	0.0897420020639835	-0.0147319026575993	0.0669626807088107	-0.105518245084809	0.0116006456563732	-0.104360650243003	NA	-0.0719225917987528	-0.0858483060340645	NA	0.0165086925458442	0.0698625139539489	0.0880093143870234	-0.192124756335283	0.0822601501239272	-0.161679765023418	-0.0462563437728865	0.028295978760375	NA	-0.0937605955562612	-0.179141433951774	0.251022377462006	-0.230198018928669	NA	-0.0559628835789827	0.00459262787436162	-0.0512485336014748	0.0663371349439461	-0.0458257297439189	-0.0142496008749879	0.0102744039586145	-0.0419535515510748	-0.172451641925326	-0.0754147812971342	NA	0.135166574052023	-0.140895627706773	NA	0.0120797720797721	-0.0457759784075574	-0.0326744462967373	-0.120124191826978	0.076918137475413	-0.113209670732891	-0.22478614837748	-0.154987166256516	-0.133002049253531	0.000527462446967091	-0.184412001482894	-0.0917421255501751	-0.0332050841029169	-0.0513085126088222	NA	NA	-0.094826457798594	-0.0354892289600902	0.00701331004736577	0.253675213675214	-0.19012553166323	NA	NA	0.049616063653982	NA	-0.105099450486447	-0.233425947977032	NA	NA	-0.151437467474619	NA	-0.139290660033694	-0.11790108756053	0.0151930353787939	NA	-0.0585116385735581	-0.00421264322193115	-0.0195019978301712	-0.01601016114948	-0.0338454482107733	0.0966328843728225	0.0172990041720692	0.0779028516489817	NA	-0.255574784119676	0.00280101964312491	-0.112649396240728	-0.0711040547573055	0.124328367424343	-0.129426583048874	-0.148672788053593	0.0308690781755797	NA	-0.180877986822259	-0.103475077840403	-0.12122709992679	0.00926675663517769	0.0532433648223122	NA	-0.0700011466574934	-0.0762484894992635	-0.177626771806338	0.0378093549610577	-0.0179944078396091	-0.0684882644015771	-0.0159522990482743	NA	-0.215364504776269	NA	NA	0.0644569694724493	-0.0361595794413132	-0.0199994707734646	-0.0801531228775811	0.153151102996304	-0.00891852557487233	-0.171726248754113	0.00952113818986884	0.0852756829227417	-0.104460850467042	-0.0990232242244626	NA	-0.203480899332293	NA	0.0734954530620165	-0.0867476383265857	-0.159815123530294	-0.0350676086898997	-0.0733691443288967	-0.254430243532411	-0.102671006324257	0.163495717675284	0.14034734901608	NA	-0.125138789658914	0.139746336406935	0.256243726460445	0.131549134273592	NA	0.0199186755223907	0.122076332107292	-0.0772981221278435	-0.0876886031065598	0.0816010866784861	0.091725543118732	-0.212957935310876	0.0862547520132659	0.0711901422737336	-0.145387349721715	-0.0211143746747462	NA	0.105283268503083	0.0267629858961128	0.0327072583419333	NA	-0.202397396205446	0.177555855450592	NA	0.0969504202940735	0.110037134061902	-0.00223439443253685	0.0498661938909617	-0.0198964480079031	-0.0561205930865374	-0.0632492745186244	0.107671138630891	0.0561982129783987	-0.0542088552132216	NA	0.137252785054643	0.108028895768834	0.152805694477521	0.034535559612959	-0.109887539361224	0.168313796053734	-0.104007126917344	-0.19700281372108	0.0635759836998227	0.118252846797738	0.122101734980992	0.129352491333915	-0.0665537650057774	-0.0856560203928625	-0.0426454270417119	-0.142116918677015	0.0581154243073748	0.0915699505173189	0.102873170860787	NA	0.0569027899058859	-0.0729037777954187	-0.0265273036790065	-0.00517689396946363	-0.114417365686716	0.108490734125409	0.0233403014827163	0.0752059132244891	0.0869847318144532	-0.0786899879159941	-0.129196193097122	0.0676355040441728	-0.0699182345002778	-0.2272025967382	-0.104713115115592	0.036403376465296	-0.155011863494836	NA	-0.106337487761636	0.136453312204257	-0.0659331586885766	-0.109378423434151	-0.00635742196113713	-0.0661293253243718	NA	-0.173813518209803	0.00588147089695077	-0.0640226508957159	-0.0583676889559242	-0.383520238504759	0.0686322140192109	0.0762636606599455	-0.0561382339710513	NA	-0.00764555934834573	0.205353302814603	-0.018105545412047	-0.364799731858555	0.0214382613144223	NA	0.0577647439036646	-0.197484057050621	0.066969384244926	NA	0.0285560053981107	-0.00590546249988975	NA	0.158435959178993	-0.143284909105343	0.0233473578365219	NA	-0.150872606352483	0.0485537120831238	NA	NA	NA	NA	0.0729768110573064	-0.160510880015524	0.158800772670742	NA	0.130329796335988	0.177875508277985	-0.0788480502412391	NA	0.0207372125638379	-0.232541434027502	NA	0.0218069558007639	-0.0629352667742761	0.0516214619000997	NA	0.145703827189895	NA	0.0912778174697679	NA	-0.0894869148739118	NA	NA	NA	-0.0377885387173313	-0.220907976325933	-0.151689026487788	0.0632919654591481	-0.0276450301218103	-0.112322334241839	NA	-0.0525200885572403	-0.0473050902772265	-0.134508216241962	-0.172957582493186	0.0317987527894649	NA	0.113805932629462	-0.0241634251541372	NA	NA	NA	NA	NA	-0.0532377197392677	-0.283319308830145	NA	0.0190613285350127	-0.0532528908999497	0.0571247122330714	NA	NA	NA	0.0260104257627477	-0.0274425127675902	0.111606819965953	NA	-0.0338168699778607	-0.180880456546091	-0.0246464325721292	-0.0778573381669357	NA	0.293664981962196	NA	NA	0.0871964301197317	NA	0.174462702759916	0.0868725357889445	NA	NA	NA	0.0412800225803322	-0.0587293270884602	-0.107812265707003	0.1505462063686	-0.242015647464564	-0.115492401188996	0.0892307692307692	0.187654556199448	NA	4.16324874529209e-05	0.0892921595088778	0.102924682243568	0.0672371728718478	0.14349624690182	-0.0689557478411967	-0.0938618542333713	-0.000473834158044684	0.103201644130437	-0.0893292053663571	0.0761468780044631	-0.118897444717878	0.00151605761512882	-0.128278867102397	NA	NA	-0.0808576998050682	NA	NA	0.0120275550616108	-0.1854568548067	0.109551656920078	-0.0169998147707126	0.0988563414569607	0.00385171072477574	0.0596964003775149	-0.0666857188219417	-0.0694295819992414	-0.00772388487558766	0.0448847609219126	-0.130405299321708	0.0235646935337338	0.0487586991611759	0.0693258535982994	0.0389164968731532	-0.0690547192942519	-0.043079392800755	0.0296804353770298	NA	NA	0.0638698808358251	NA	0.0370366842193468	0.0860681114551084	-0.0192698437899676	0.0988314765271697	0.132743069337497	-0.334878527945679	-0.0429414410838559	-0.146495902904572	NA	-0.0710278461362053	0.1948788512256	0.0984386053116703	-0.0624554347154966	NA	0.013995572137987	0.0455854568548067	0.036182159773491	-0.0243751157683046	-0.196350453811754	-0.0246997080433613	-0.131157153819693	0.0745768392827216	-0.235079957309059	0.20837236379032	-0.00166529949811684	-0.0183556931544548	-0.00744515890026726	0.0969031427235762	-0.138057209388479	0.0722376579961719	-0.103596799943549	0.137886092808693	NA	0.129494324045408	0.0646206768807388	NA	-0.191117655095804	0.105312905189066	0.0261173295229023	0.145523184532472	0.0868189075000221	0.11946830374075	0.0812323921921445	0.0748393356442892	0.090271228599402	0.0417693807167491	0.0815760366224762	-0.103667010663915	-0.0672495214910076	-0.191202138075203	-0.0626381942790612	NA	0.048448925229111	NA	-0.0553645047762695	-0.129162322598855	-0.168186972928914	-0.0276369153149339	NA	-0.0204616619477301	0.0953599181462959	-0.0708179196104893	-0.118054563255802	-0.0337106718530867	-0.123570162207933	0.0653538320411385	-0.127226059114604	0.144720877104778	0.115011863494836	-0.0126545120972366	0.04154287175959	-0.00115089130569007	-0.0583292318276838	0.021604791264234	-0.0267933282174768	NA	-0.160846056821289	0.138457657466945	0.158411967576054	0.12910551895072	-0.0440249442107027	-0.0837885563582158	NA	0.00914432889665088	0.0158132888783044	0.0392926005309906	-0.131835622238099	0.024368059414499	0.110243885228405	0.0563216991699964	-0.382933149868134	0.150951121603127	0.330390480978716	0.0409642507475325	NA	NA	0.0466647261693701	NA	-0.0827431575419191	NA	NA	-0.0937119067150027	-0.101557866511427	0.0427244582043344	NA	0.0833073130286753	-0.0700473657749199	0.0296116359274254	NA	0.174167394353153	0.199248851137396	-0.125471143923156	-0.0714293526677428	-0.136165048115513	NA	-0.151156624593157	0.049805862065924	0.137556561085973	0.123732105527771	NA	-0.0469843789967629	-0.106863186120152	-0.159812653806462	-0.116760075150168	0.220684995545677	-0.0548292803401163	-0.0153055842219929	0.195309994443121	-0.0375750840147125	-0.0259973715082074	-0.0197253314281178	-0.231538020516349	NA	0.449361311776172	-0.022682296490346	0.0489047656849514	NA	-0.118276485582987	0.065496017570321	-0.150763938503877	0.0121573919716335	0.0824284441621903	-5.36282889224066e-05	-0.0811410124103622	0.0888574881144541	0.349303273266122	0.111446287916876	0.0387986557646	-0.0196537094369912	0.0214026267277041	0.129505967029187	NA	0.0819546100041456	-0.0889601580623252	0.00170763762095031	0.125457736850926	NA	-0.136994169687668	NA	NA	-0.00614220317006695	-0.119748627958035	0.112346325844778	-0.0793472872729839	-0.0884986725234403	-0.0384310197313293	NA	-0.207238054916073	-0.103754156633414	NA	-0.232836742434266	NA	-0.152262708052182	-0.13225476965415	0.180044984255511	NA	-0.0568787983029469	-0.0194998878039361	-0.0397890150212132	NA	-0.155414781297134	0.116199095022624	NA	NA	NA	0.0108953630935055	NA	NA	-0.082878286717296	-0.00691064009949459	0.00787559648240763	0.0694444003422332	0.117669991973398	-0.121030580473305	0.215963589214363	-0.0424665484727404	-0.0817760842528644	0.0301740273257301	NA	NA	0.0284547467210006	-0.00341774496573258	0.0765737874097007	-0.010785989609519	0.0984146137087314	0.0646676016335459	NA	-0.080988947985852	0.0324878057385797	0.00081077505226112	NA	NA	0.0307431222601501	NA	-0.0478713626701243	0.0483021530699549	-0.132018028983973	NA	0.0517308353840862	0.176454358621541	0.000659063445441154	-0.189209423760507	0.0130020375221614	0.052523616734143	NA	NA	0.107090400712692	-0.106288446102688	-0.176223263034409	-0.0006851719545218	0.0485459500939377	NA	NA	-0.0479948488617219	NA	-0.162343062281143	0.174436241433145	-0.106825434627292	0.00376280066682543	0.00302717578259374	-0.0726377532569483	0.114490046130913	0.0641849470332442	NA	-0.00351512264824958	0.0890346025949741	-0.033531440466425	-0.00109761583445794	0.118801831123813	0.0163160540869519	0.233773473401956	0.123345770156916	0.065009129157736	0.30128337434839	0.216455417074612	0.0461690173145282	0.161094793292936	NA	-0.149574942887636	NA	-0.0160066329725772	-0.130331207606749	NA	-0.0627899058858811	NA	NA	-0.0454471523202173	NA	-0.0853476577315587	0.120299895036737	NA	-0.123545817787304	0.00851948876716679	NA	-0.00587476736083547	-0.0769209600169353	0.235271537314881	0.0142675945771921	-0.194985402168065	-0.0163615675689979	0.0615677508373028	0.114075132527145	NA	0.1603411747065	-0.103746041826537	NA	-0.0324814550201547	0.00813527030245297	NA	0.00242950261526113	-0.0366933926067053	NA	NA	-0.100399566034241	NA	0.0818085434803701	0.159476065729936	-0.006529244176303	-0.0312515325518421	-0.222489854064889	0.0397992467342312	-0.0979827734983442	0.0796986936925018	NA	NA	0.116748432166389	-0.160711986098983	0.123314016564791	-0.166884178772724	-0.0280087851604879	-0.0881701992537906	0.165584398401736	0.104801319538162	-0.00132730015082956	-0.0916235788062413	NA	0.0184611856438482	0.106285976378856	0.187647852663333	0.196850393700864	-0.0941088266165666	-0.179967203828708	NA	-0.0225228228943399	0.0203170066947157	NA	-0.266653259594436	-0.0635883323189825	-0.0381544241237088	-0.209330616637118	NA	NA	-0.129912413008388	0.0725389643036702	-0.162067864482725	NA	-0.0466040415266421	NA	0.0966268864720877	0.0337385444506188	NA	-0.123739867516957	NA	NA	NA	NA	0.00961392924241221	0.0902306545650199	-0.109322678239087	NA	-0.155037266368536	0.198071771237119	0.0759143711465693	0.170433877554621	NA	NA	0.0554848351846895	0.0843562400218747	-0.0383174124350595	NA	NA	-0.0686872535788944	0.0461813659336879	-0.103916452770942	-0.121084561579918	-0.0987628447690367	-0.021647835022448	0.038314237075847	-0.0566332421858154	-0.165676483818899	-0.0708644915456061	-0.0892893369673555	-0.0481377400262849	-0.0195990226949979	0.0509295864094626	0.0231928236881797	NA	-0.235809584292556	-0.0334756952713609	0.115165692007797	-0.0668822382754271	-0.118716802060455	0.114085717057853	-0.074453353091124	0.0304986196007868	0.181535286179249	-0.0333172801284256	0.107533539731682	0.0729228299506937	NA	-0.0876748432166389	-0.0566328843728225	-0.0972972400836178	-0.0129318268017958	0.0157970592645515	0.181381457666287	0.141872227073465	-0.136118476180396	NA	0.140732978751555	-0.0467550474980815	-0.0364492427650322	0.0828673493688974	0.105664497337506	0.0729150679615076	-0.0320675998694575	-0.0298130948285747	0.0416914080071975	-0.00123839009287926	-0.0723322131371667	NA	NA	NA	0.196143702645251	-0.0288033305989962	0.109307154260715	-0.0516126414578427	0.137925255572314	-0.1530314977993	0.0648247876323984	NA	NA	0.0160898979474831	0.186267277041271	-0.0880767025658667	-0.180634189798276	0.114894728021663	0.0775881382692528	NA	-0.0743171654626763	-0.0712261296781421	0.0179495999929436	0.118932020851526	-0.132285111975514	0.153358559798188	NA	0.225515069725596	0.0486362714226491	0.144928333906662	0.142388752172034	-0.383954204263802	0.0818769901122842	-0.0116503929507025	0.0410288163848535	NA	NA	0.170333677330581	0.118481825478729	NA	-0.00558827939632893	0.0906956682808076	0.329441048574175	-0.388954689388126	-0.172297460594674	0.121720691875491	-0.290385541531052	NA	0.224608328261579	0.0654907253049668	-0.0392259179875279	0.00954089598052446	0.0779370749649387	-0.130651213251832	-0.101132721194641	NA	-0.173488573117056	0.0829601404214407	-0.0266292679914971	-0.118893210905595	NA	0.0264606211355437	-0.252459756732203	-0.176904906812028	-0.144194473110882	NA	0.106706535065668	NA	0.0141924444091627	0.0919471126282272	0.106705476612597	0.188039480299542	0.0242202288022721	NA	-0.157927901704991	-0.116331401656479	-0.00456193273530735	0.117399733622644	0.129589584821783	-0.105311493918305	-0.0879825002425622	-0.0193319397034567	NA	-0.0373549257759784	NA	0.122370229243294	-0.0851712488864192	-0.121242976722853	0.0490801160770201	0.0638056680161943	-0.0349998676933661	-0.252663685357184	-0.130678380213984	0.17053443059635	-0.113527559471832	0.11814595345858	NA	NA	NA	-0.131821862348178	NA	0.0672629285632382	-0.529325324371764	0.162626727704127	NA	-0.0821451315568963	-0.206195831458989	-0.103359353637991	-0.374518800772671	0.24298483765976	NA	0.188090991682323	0.137233380081677	0.039972127402468	0.328330025667487	-0.334558669171672	-0.0387781923385639	-0.175475995166398	-0.13606838807021	-0.0971398833937534	0.183633140165648	NA	0.160248030836266	0.170030254116941	NA	0.0752891781993949	-0.0672798638123716	0.069679376923959	-0.150380072856853	NA	0.0835175923720815	0.0567687191835799	0.071733128699073	NA	-0.126851366727528	0.221903471011924	0.0929237119949194	-0.155096892558193	0.0585871415592778	0.047451156801002	NA	NA	NA	NA	0.125466204475492	-0.103258094960881	NA	NA	NA	NA	0.0892254769654151	0.281393982694292	0.0141621020877987	0.191278699513994	NA	-0.043863353708555	-0.193691266880121	0.173399310241415	NA	0.0010831503091565	NA	-0.154084305787092	NA	0.177113774884673	-0.0381632311044076	0.0183708643151368	NA	-0.068131565716705	-0.0930352023850476	0.0722274262831538	-0.306534360032812	0.288680373633934	-0.0165104566342956	NA	0.0645497605249927	0.0681001649422702	-0.352724899226447	-0.0172732500042559	NA	-0.0510543119661925	NA	NA	0.0678200276961887	NA	-0.109485327194306	0.0732777710105382	0.0571349439460895	0.0857209388478738	0.0425730994152047	NA	-0.0246358480414208	NA	-0.161878754200736	-0.109742531290519	NA	-0.0295273124994487	0.0582060984537765	-0.0376876328579115	0.13159676466178	0.213427888474328	NA	NA	0.0365399169114339	0.163661894807406	NA	NA	NA	-0.075998694574546	NA	-0.00094731549839909	0.0822241699720545	-0.191132632990218	0.132420241150891	0.179451897718152	-0.0430359962248507	-0.00591428294214672	NA	NA	-0.0804787736057086	-0.00730932408950985	NA	0.0283238513579071	-0.133203496423311	NA	-0.104433330687201	-0.210644509715717	0.111657978531044	0.0414620765085161	-0.289317915200268	NA	NA	-0.0160112196025509	NA	0.136930309685728	NA	0.0580681467368774	-0.0906610921471603	-0.0362368465154843	-0.0381547634798409	0.0425085337778836	-0.105797323877819	0.0858363102325951	-0.16417312764062	NA	-0.150095701798488	NA	0.0621541284079984	-0.016271951875667	-0.153527206654142	0.0665738756141233	NA	-0.0390618577615482	0.0272819807185132	NA	-0.199308477327053	0.0061446728938989	-0.0493179152002681	-0.157368685665899	-0.210748590934349	-0.121830418177167	-0.0896305116738553	0.068185899641008	0.153446411403068	0.176182689000026	0.230201275506978	NA	NA	-0.123938151058894	NA	NA	NA	0.012584301376871	0.028486853130816	-0.120687641678354	0.0203318250377074	NA	0.0418597020454606	0.0735155636703624	-0.0496686159844055	-0.237009517257195	-0.120299189401357	0.0926873241424325	NA	0.200956135940656	0.124264154604712	0.0802610850908064	-0.183836363155249	NA	NA	-0.113778765667311	0.000789605990844381	0.0400994945886587	-0.0770476215677454	0.0141896218676404	0.103451086237464	-0.0380976070140157	0.00640716925546647	0.137713564958147	-0.07088213243012	-0.0692185970204546	0.0120780079913207	0.218941370520318	-0.19994989988798	-0.0552173797994231	0.00358815591013733	NA	NA	0.0805331075300116	-0.00445996842281672	0.00133859031691849	-0.0153814400254029	0.0638494174097889	NA	-0.108108632566837	-0.0215102361232392	-0.113231192611998	-0.299315710089704	NA	-0.0370917237790303	0.0754595891437997	-0.0269425701004648	0.0313796053734134	0.228328790805571	0.102096266306793	-0.116514866855424	NA	NA	0.177627830259409	NA	NA	-0.0668130860081324	-0.0800525698358516	-0.157981529993914	-0.130726363419862	0.0109733358030572	-0.163962848297214	NA	NA	0.00978257609836557	-0.168208656382031	-0.110018787542007	NA	NA	-0.0353865558819119	-0.195943655014862	-0.00889559242500419	NA	NA	-0.15210817390384	0.0115456060966897	-0.0336556322934032	NA	-0.0344286558528045	0.124819489649211	-0.0326642145837192	0.1332655923368	0.0113519091847265	0.0451006853483634	-0.11108394414896	-0.174514214142697	NA	-0.211484215818581	-0.0219886569112575	NA	0.0283538408615808	-0.00169070237181692	NA	-0.0779106136381678	NA	NA	0.0341767440219453	-0.128554417718504	NA	-0.0445746341721574	0.0743658543039348	-0.0010563361646953	0.0707554708793099	-0.0115766540534342	-0.0079415733904898	NA	0.109837086431514	-0.0365787268573646	-0.105784975258659	NA	NA	0.0584199059740855	0.115900258438958	0.0119781605849717	0.136156933308636	0.00157286126326374	-0.150625281151597	0.00840623428858723	-0.238983532234306	-0.0601321302250095	-0.00837095325791446	-0.170847732705318	-0.104077690455399	-0.00696885501839062	NA	-0.191949758760904	0.129286878647199	-0.21071189789456	0.0909084173480458	-0.0555246840076561	-0.147804150900126	NA	-0.118326232877316	0.023089448104928	-0.0715066197419139	0.068307268926464	0.147923756097131	0.176233141929736	NA	-0.129163733869616	NA	NA	-0.0760939553509213	0.111986804618384	-0.103801787021601	NA	0.0840538752613056	-0.0423854004039763	0.0817256313231545	0.0533664981962196	0.0849398004815961	-0.00870542368994381	0.0230950931879724	0.0137263722403041	-0.161553809107989	NA	0.00109091229834264	0.121568980268671	-0.201438084905577	NA	NA	0.0166374710027961	0.101791431822392	NA	0.0682864526827375	NA	-0.0838601783493424	-0.0403856297354749	NA	-0.0222490363666834	NA	-0.0612699672761592	0.0412969578294656	-0.0526661550810158	NA	0.0190754412426239	-0.0894103534351212	-0.234518271546135	0.0120003880994593	0.03288013901017	-0.146636677162993	0.379617016397202	-0.145737697688162	-0.0115822991364787	-0.011190671500269	-0.0493009799511347	-0.217360747267868	-0.178954777592548	0.200046571935117	0.129899005936158	-0.123985781447082	-0.0603596976352394	0.113206858176714	-0.0899392271528495	0.0409095640055392	-0.0846600160532049	0.0668963509830383	NA	0.110658446014483	0.111184144372999	-0.0999363164069046	-0.0740768966155963	NA	-0.399989768286982	NA	-0.390539899270549	-0.196924488193838	0.0516941423442971	-0.123415980877281	NA	NA	0.0502475898141533	-0.078037275188978	-0.0253824102740511	-0.0693868910587177	0.035916488052711	-0.165013539378864	0.106562938265725	0.0348566237111129	0.0438936960299189	-0.0809392006915227	0.0340733684386935	-0.121451139160118	0.0318844987376198	0.043741984423099	-0.014510333148104	0.194888377303238	-0.0133012269235179	-0.0696500930556658	0.0339537632416889	0.149015374030854	NA	NA	-0.18281354467113	NA	0.12616267772421	0.0158923200409269	-0.0976366507016662	0.171373431063834	-0.167706596808764	-0.0427237525689538	-0.0470507087225353	0.0851162093267357	0.0501999594259656	NA	0.199109840967426	-0.00935143288084465	0.0789464863768269	0.0664059343935505	-0.114294232312808	0.00986689952634225	0.112014677215916	-0.0720545456149171	0.0528453864676775	-0.179245499369338	-0.109157206742346	0.190396302470606	0.137960537341342	-0.0400628015488697	NA	NA	NA	-0.106073932946998	0.160640716925547	-0.0229148033482399	0.000758910851790109	NA	-0.0176211267232939	NA	-0.0578179989944696	NA	-0.0576557028569412	-0.00485935804821254	-0.011980983126494	-0.135196916373387	NA	-0.066737935840103	-0.0361916858511286	-0.20510915297293	NA	0.0954354211320156	-0.184138375098127	-0.00292062484012948	0.0732618877510518	-0.0682409392006915	-0.0717595900258439	0.080474186975735	-0.0565429158618013	-0.0586495902904572	-0.0698166230054775	-0.0733751422296314	-0.04235223554109	-0.162344120734214	NA	-0.306617977825408	0.101769204307904	0.0177202684942623	NA	-0.0124911575066374	-0.120145713706085	NA	0.0437575084014712	NA	0.109117338343345	-0.221069586327397	-0.0697972180325122	-0.0544101329240648	-0.0568466918931315	-0.0713355031621285	0.063853298404382	-0.255563493953587	-0.113147222001711	-0.100910798867455	-0.120887689308742	-0.033327864659134	NA	-0.258396620006527	-0.02586153669745	-0.014387552591887	-0.140755206266042	-0.0353950235064786	-0.138677110070299	NA	-0.0137069672673388	-0.179257847988498	-0.134230560559442	NA	-0.192887900999356	-0.0785453326629797	-0.0710278461362053	-0.100716043502421	-0.12412232189322	0.100008291215722	NA	-0.0749021371931589	0.00348019369691196	-0.0740024520829474	-0.106642675063728	-0.0682973900311362	-0.281561218279485	-0.097226676545562	-0.0855272419359107	0.092723311546841	NA	-0.0444830819051347	0.00396567083873585	NA	NA	0.0525239695518333	-0.0709788044772565	-0.127809619574325	-0.134194914132995	-0.0568431687300478	-0.0553122877581082	-0.189797218032512	NA	-0.0539475889321091	0.0661656655464705	-0.022617730853025	-0.0766267100632426	NA	NA	-0.0649438578850344	-0.153289068233978	-0.190353964347772	NA	-0.0484379878807123	-0.264244926040592	-0.0424284441621903	-0.231380663826484	NA	NA	NA	NA	-0.056897850458222	NA	NA	-0.0085847600398684	0.049595935540208	-0.00827992555546735	-0.186601748211655	0.0741785081103967	-0.19328482090092	NA	0.0579915852980868	0.0674301641484304	0.0421437202861351	0.0962218517636474	0.0178010637453362	-0.0883099150591411	NA	NA	NA	NA	NA	-0.15100914679862	0.0180434494985579	-0.123202878992353	-0.0165291559718804	-0.0372303811313099	-0.0851793636932956	-0.0899304067105925	0.0514581073095005	-0.0564501248092579	-0.144363119966835	NA	0.178815414604888	NA	0.0399128540305011	-0.18005733287467	-0.0537750610815626	-0.183366762809487	0.0156411138454482	-0.146882943910808	-0.118759845818669	0.146568230531079	-0.111616346043591	-0.0373224665484727	NA	-0.110353258712392	-0.00896968413996278	0.0520515466645498	-0.0870496502694645	-0.122838771135985	0.0513201555926014	-0.130857258782955	-0.233146869184021	-0.0164585924338246	-0.376400377514929	-0.0721660360050453	0.0973469873779471	0.0992786642322246	-0.0450128337434839	-0.195445476436189	0.00953313399133832	-0.407743995483934	-0.0492914538734972	0.0495931129986858	0.00231342559515934	0.155315992343856	NA	-0.00588041244387994	-0.0798334700501883	-0.0711901422737336	-0.0945015127058471	NA	-0.0465832252829157	-0.0167207359777019	-0.00130613108941282	-0.038363631552486	-0.111974808816914	NA	-0.0818367688955924	NA	0.0245144787559648	0.0637008811621815	0.0280228978680991	NA	NA	NA	-0.00100835295881736	NA	0.0202101047171818	-0.0255337690631808	0.181122842299313	0.139565505014421	0.157098427315146	NA	-0.0679555096892558	NA	0.067748405705062	-0.0521196404787736	-0.154156633413599	-0.0597916611538903	-0.276705035590484	-0.143236573081774	-0.1146248224886	0.156157109717481	0.0433514152399601	0.0360219805421044	NA	0.0505093805403403	0.00832579185520362	NA	-0.133180563273443	0.135393435826872	-0.0432194614237958	-0.0698917731735069	-0.00225132968167024	0.0657888562532525	0.0833581187760754	-0.142979016167871	0.220529402944264	NA	NA	NA	-0.196944951619874	-0.0670420646891235	-0.0923341536344632	-0.134120116782656	-0.222283965318021	-0.045141965018126	-0.10337029098639	NA	-0.203814664867296	0.0577417903733693	-0.0258195513923068	-0.172303458495409	0.0341912095472467	NA	-0.068910587176841	-0.019871045134203	0.027655967470209	0.0596794651283815	-0.0100987007488555	-0.132858440722218	-0.121546047118803	-0.0687472325862419	-0.0126845016009103	0.07292265997395	NA	-0.137694348539278	NA	0.0417450362961199	NA	NA	0.0148483324953913	0.114145696065201	-0.0770035193564605	-0.0699612782584919	-0.0800793839803128	-0.10950402653189	0.0473329628747585	-0.0239534986284212	-0.0376876328579115	0.123974844098683	NA	NA	-0.0372010972630168	-0.177260899861519	NA	-0.104658781191289	-0.0437303414393198	-0.0587854251012146	NA	0.0525116209326736	0.188579624037099	0.0423899870339499	NA	NA	NA	0.0615892672858617	NA	0.00886913109823327	-0.137508930697785	-0.109421114374675	0.0269799687756344	0.0971674031735951	NA	-0.0877595194623058	-0.0587370890776464	-0.0328741411094352	0.0874412779056742	-0.0680172527850546	-0.166160549689961	-0.0117654115177335	NA	-0.033303873056195	-0.25766664020534	-0.0842652130577827	-0.089492207139266	NA	-0.0915230257645118	0.0907249521491008	-0.186749578823882	-0.0363292847503374	0.0207453273707144	0.0301525054466231	0.0513653162569571	-0.0827057588667496	NA	0.164953560371517	-0.16419131223407	NA	-0.187669038277989	NA	-0.0679202279202279	-0.117915553085832	0.121352350206839	-0.00105951152390781	NA	-0.0912658216682984	-0.0784296084605682	-0.155998341756856	-0.0955137466592575	-0.0734167747170843	-0.0875492401188996	-0.149729829853669	-0.0766948038774664	-0.144335247369303	-0.00486076931897365	NA	NA	0.126377532569483	NA	NA	NA	-0.0455621749060338	-0.0636733613823397	-0.153430887424695	-0.113524031294929	-0.138717684104681	-0.113189560124545	-0.0941148245173013	-0.090137157877096	-0.041482187116862	-0.072013971580535	0.0389560124544645	-0.135272772176797	NA	-0.121751739832235	-0.0403129528470584	NA	-0.0163400456898909	0.131913947765341	-0.00927945807202773	NA	NA	-0.0790488035070078	0.0942171416474822	-0.143869528018135	-0.104468965273919	-0.0710677145352068	0.125711412770236	0.0362865938098136	-0.108949397122772	-0.425335132703554	0.026534360032812	-0.197782187998906	NA	-0.027255166574052	-0.0537016750019846	0.0142492480572976	-0.37195064080513	NA	0.0953394547202597	-0.106025244105739	-0.103391460047807	NA	-0.125147962918861	0.102513296816702	-0.108587406172545	-0.0635152990570947	NA	0.0281583798611662	NA	-0.105973379905268	NA	0.0291416827639738	-0.175202561456431	-0.038470185888191	-0.246806249601981	-0.159040335882441	-0.484652959699399	-0.0978892681679059	-0.0607326259338643	NA	NA	-0.0382828363014122	-0.032743598564032	0.004025297028393	-0.0809885951681617	0.118604958852637	-0.236039621426618	NA	-0.00691064009949459	NA	-0.103721697405908	NA	NA	-0.00551383486368007	-0.0691642630961516	-0.243747982323834	0.000649537367803622	-0.122834184506011	0.0255154225432863	-0.0937782364407751	0.123588155910137	-0.0536674516860275	0.0212357439602022	NA	-0.385752868848844	NA	-0.0444680832296931	-0.1207077522867	-0.167225353479223	0.0704541645718116	-0.0439744912809928	NA	NA	-0.0227782629021019	0.0325968264048759	-0.0353593889197604	0.151785345717234	-0.00184911751475219	-0.0324796909317033	0.00354017270425939	-0.239052331683911	NA	-0.133951117109012	-0.0555821932911716	NA	-0.0467486967796565	-0.0772240304128849	-0.00403094211143747	0.0623820486359186	0.00303529058947016	-0.153121113492631	-0.0205685657078846	-0.0475905197886622	NA	-0.0130397890150212	0.0269101108729592	-0.00773058841170296	-0.0748347490143156	NA	-0.344023003713406	-0.0856909493442001	0.0488934755188625	NA	NA	-0.150770642039992	-0.24588041244388	NA	0.070732890547132	-0.0791161916858511	-0.0309040071269173	-0.123609677789244	0.032293403191236	-0.0549167791273054	-0.157378564561227	-0.097506108156263	-0.0288389651857144	-0.0974556552265531	0.0358977887151262	0.0873770650860434	0.0255217732617113	NA	-0.0268614220317007	-0.112800049394477	0.0301803780441551	0.0301761442318718	-0.0633784057932665	NA	-0.0562652483395517	-0.0359073147927637	-0.0491425648081995	NA	NA	NA	-0.000451253825866829	NA	-0.0981500004410221	0.0941557513693737	0.00349889303449675	-0.0539084261684881	-0.0831178499289954	NA	0.0922300724158309	-0.207196422428621	-0.119550510262585	-0.00599331410476921	NA	-0.148411702962787	-0.0476452065306555	-0.220643363058224	-0.136626180836707	0.0630065359477124	0.0538512697026629	0.021881753151103	0.100780961957433	-0.0712430649272754	0.0198043625907403	-0.0283153837333404	NA	0.027993613999806	0.022827657378741	-0.276489463981724	-0.0236850043661189	0.0668840023638785	-0.165255925132086	0.0802169899550152	0.0503975373325218	0.278181577624302	0.0596131354026091	-0.0126901466839547	-0.0262147072054193	-0.0489774461291489	0.00199059740855406	-0.0336750372663685	NA	-0.0834600830885661	-0.0479825002425622	-0.0640614608416466	-0.0172083300256675	-0.148363719756909	0.0544852830920942	0.0603607560883103	0.0277346458151412	0.00910975276300354	NA	NA	-0.142290668854136	-0.150194490751766	0.0150317976943364	-0.117751140042162	-0.0535492577597841	0.109342436029743	0.115383567108886	-0.125186067229411	-0.0788956806294268	NA	-0.0961869312964229	-0.0948553888491969	NA	0.109876602012825	0.0667262928563238	0.0294835631058541	-0.0447478676580844	-0.0888952396073139	0.0370052834449119	-0.121548164024944	-0.0609400827357484	0.0889280516525099	0.0529625219408501	-0.0096393321161123	NA	-0.163170066947157	-0.0538339816358392	-0.205985199297893	-0.177765797656039	-0.110114401136073	-0.126163372231484	-0.166285799970011	-0.0403436444303317	-0.177790126396938	-0.159112663508948	-0.142654423892814	-0.00327873479576266	-0.0964289557478412	-0.0194109708660792	NA	0.0108043361294135	NA	-0.121186173074718	0.0012158097607014	0.118234500277844	-0.156219911266351	0.0278927081403862	0.082926269923174	NA	0.092175738491528	NA	0.0803972727192541	-0.312608469388655	-0.0198978592786642	-0.0763299903857179	0.0139458248436577	-0.22076508516137	-0.258525751281169	NA	-0.0812041667769222	0.0956114771594648	-0.141613611706491	NA	-0.16824499660413	0.050478685401286	-0.120382807193953	-0.0875704091803163	-0.101000767378476	-0.166781861642543	0.0839953075247193	-0.234125938274545	-0.173895371913948	-0.249520807381018	-0.0117664699708043	-0.23333597946601	-0.0142566572287935	-0.0660781667592813	-0.0171853968757994	0.0922096089897947	-0.185805791502386	NA	-0.0641810660386512	-0.128633801698817	0.105357713035732	-0.0522741746271158	NA	-0.0364739400033518	0.00349395358683284	0.0377977119772785	NA	0.0251753062898574	0.0216467765693772	-0.0533693207377418	-0.0485025535180334	-0.0705370767290272	NA	0.0141578682755153	-0.157495347216709	0.176507986910464	-0.0997327405996137	-0.014266183306431	0.085826078519577	-0.155171337090842	-0.177184338422729	-0.192840270611168	-0.141134485283092	NA	-0.137188925052702	NA	NA	-0.16147971739303	NA	-0.175604420805659	-0.153541672179443	-0.179447311088178	-0.0596343044640258	-0.0672597532040256	-0.063199527224295	-0.133286055762836	-0.0185956091838445	0.103069690314272	0.123551462870348	NA	0.0296253958173463	0.0303440854524446	-0.103344535295	-0.0103770739064857	-0.226119799246734	NA	-0.0751967399645418	-0.0175413899252909	-0.0943416862921507	-0.0258280190168735	NA	-0.129426230231184	NA	NA	NA	-0.0799904739223625	NA	NA	NA	0.25613682270029	-0.00718901325712471	NA	0.0839914265301262	NA	-0.0978472828627627	-0.0830042426327256	-0.0942693586656435	NA	-0.0599313769592407	-0.301660536459298	-0.207131151155919	0.0544986901643248	-0.203031056777187	NA	-0.169410353435121	-0.257391089589232	-0.043042699760966	NA	NA	NA	-0.178711686203946	0.156798179460718	NA	-0.102604676598485	-0.112830391715841	0.100224215642172	0.0394150282695174	NA	0.145041941202932	0.0088153271780166	-0.101669709719245	0.197160876046325	-0.145252220546338	0.0199391389484269	0.0277745142141427	-0.245542765914283	NA	-0.0539405325783035	-0.116624240339411	0.0536589840614608	NA	0.00442715637762077	0.0113374436594251	0.0876455593483457	0.0696726733878437	-0.0080188404646609	-0.129011316627416	0.0305642436911787	0.219099080027873	NA	-0.0482090091997213	0.0675007276864862	-0.091917828759934	-0.249668263166715	-0.169852081183351	-0.0666850131865612	-0.105349598228855	0.0600132306633855	-0.0501054042849709	-0.151634339745795	-0.163495364857594	-0.137386502959258	-0.0694571017790832	-0.120413149515317	-0.108601871697847	-0.139925379058506	0.0543430975629118	0.0861975955474407	0.0350132747655967	0.0102475898141533	0.0214177978883861	-0.0491034020445785	-0.0869071119225918	NA	0.0217074631267995	0.0445393524031295	-0.295152461344412	-0.0731221719457014	-0.231167914759246	NA	-0.310558598608134	0.0828684078219682	-0.225174953472167	0.0582710169087878	-0.166649555008688	0.0187441454314519	-0.0603494659222213	NA	-0.0629056300882926	0.11309571061893	-0.160575459816311	NA	-0.025831194376086	-0.0916059379217274	-0.034024679597435	-0.142315718910146	0.0169186667019484	-0.102613497040742	-0.0421451315568963	-0.194097360041632	-0.029278576027802	0.0473446058585377	0.110809804803613	0.12495744136611	0.0378322881109259	NA	0.120473844784371	0.0661571979219038	NA	-0.0361405272860381	-0.151157330228538	NA	-0.000568036481349175	NA	0.0161262381695818	-0.0220207633210729	-0.0383332892311221	-0.0437292829862489	-0.00483960025755691	-0.154156633413599	0.131327211946407	0.176721794430773	0.0137200215218791	0.0103604914750426	-0.125327899940903	0.113331040018347	NA	0.0820946786271864	-0.0953126405757985	NA	0.157823114850979	-0.119832764414808	-0.140720982950085	0.164290263113793	0.0513265108382519	-0.0429040424086864	-0.260950314448766	NA	0.095854568548067	-0.056189745353832	-0.171066479673291	-0.00333659689696841	-0.070471099820945	-0.0558979651239713	0.0231420179407796	0.0867077699275842	-0.0582477309412294	0.0208995087013663	0.104230813332981	0.105801557690103	-0.0838081451322757	-0.114631878842405	-0.138063560106904	-0.155854039321532	-0.00310056186217177	-0.218786130736595	-0.119731858555388	0.0107902234218024	-0.0558094078837113	-0.0178359926966738	NA	0.0249819621955845	-0.06125832429238	0.00452030024785443	-0.0783710407239819	-0.17655350039251	NA	NA	-0.0411780582678416	-0.0582713697264781	0.0224134494103534	NA	-0.273899429317386	NA	-0.0216513631993508	-0.104223404161485	NA	-0.0462489346007371	-0.0626579520697168	0.0957423725225583	0.021589620103552	0.033810872077126	-0.126390234006333	0.0655210734055795	0.00255475289531017	-0.0116436894145872	NA	NA	-0.107563176417666	NA	0.0705187302091327	0.0331842678591905	NA	-0.139386462331108	-0.00393250597584963	0.0369262522822894	0.119634128055181	0.0614597831935293	-0.0499360561982181	NA	-0.0667954451236185	0.131434821341942	-0.105504132377197	-0.448224885995784	0.022213048962275	0.0419217979589497	0.161084561579918	-0.0628375362740688	-0.0156185335132704	-0.0482287669903769	0.0640858052622758	NA	-0.00143455672867438	-0.0791567657202332	0.0776417665581752	0.000733507978090021	0.0362280260732273	0.115350568477503	0.00550183906221058	0.0558037628006668	NA	NA	NA	NA	0.125380833653589	NA	-0.0720171469397476	-0.0386935160928969	-0.114166865126617	-0.0577379093787763	0.0422492127755286	0.208413643460083	-0.0104822135781888	0.0107362423151897	0.0793860972189146	0.160258968184665	-0.00961816305469556	0.167437044093391	0.0573596888147972	-0.104126732114348	NA	0.0773161158300477	0.0537941132368377	0.0937418962186764	0.138142591269526	0.0420766849249821	-0.1527665317139	-0.125494429890715	-0.0498182106850838	NA	-0.0847097633475342	-0.0768006491845501	0.00637576848103164	-0.0741576918666702	-0.148992088063296	-0.112873788291745	0.0941271731364611	0.00164166071286814	-0.0914422305134379	-0.154143226341369	-0.0779039101020525	-0.210097642295785	0.126656258544803	-0.151313628465331	NA	-0.244785971968635	-0.254746721000591	NA	-0.0696042267559295	0.086393064168106	0.0334453529499969	NA	0.071328446808323	0.0948021133779648	0.0211175500339587	NA	0.111591295987581	-0.108523898988295	0.0641616610656858	0.0994571899835058	NA	0.105092041314952	-0.00142503065103684	0.0452093531969693	0.236995757367274	0.0224261508472035	0.0532348971977455	NA	NA	-0.0187617863159659	0.100760145713706	-0.0983927390119341	0.0220567507254814	0.0888627803798082	0.0547685956973883	0.00572164448325439	0.0693357324936272	0.176690393656338	-0.205642613320632	-0.0743362176179514	-0.112631402538523	0.083425859772609	-0.0433295405431628	NA	0.174633819339702	0.00693251479629189	NA	-0.0919365280975188	-0.00763568045301791	0.0115533680858758	-0.0323036349042541	-0.131719545217997	0.0532606528891359	0.0756045972145043	NA	-0.118440545808967	-0.111260000176409	0.0615179981124254	-0.0219692519382922	0.0065980436259074	NA	-0.0561093029204484	-0.0539987474971995	NA	0.0418815767422579	-0.232817690278991	NA	0.0709943284556288	NA	-0.234731726248754	-0.115426071463223	0.273205084102917	0.153026911169326	0.00481066920695404	-0.0424686653788821	NA	-0.0852181736392263	-0.115759836998227	NA	0.0892851031550722	NA	-0.0618937489525725	-0.0787711359847583	0.0517075494165277	0.0520885925220291	-0.0224363825602216	-0.0588817443306607	-0.127867128857841	0.0497402379755321	0.109741472837448	-0.150198371746359	0.208022368641564	NA	0.292079419262082	0.0560475598246496	0.0379504820371693	0.0461354996339516	-0.012863732987572	-0.0408689899711571	NA	0.0609418468241998	0.187032891429176	NA	0.133150926587459	0.214322986954566	-0.0348456863627142	0.00922688823617616	-0.00405105271978337	-0.0127451862436383	-0.0698825999135597	0.130185141082974	NA	0.0224871883076217	0.0112781702874582	0.17160876046325	0.0621234551872019	0.0436668342550696	NA	NA	-0.110195902022527	-0.100704400518642	-0.184029354431831	0.133687209476683	-0.062651954168982	-0.423645488784808	0.0444243338360985	-0.115305760630838	-0.120584266095102	0.0431510147918817	NA	-0.20622193996807	-0.184355710795339	-0.0122201935205031	-0.101818598784543	0.00465260688170905	-0.000621311952581302	-0.172112231307278	-0.0136487523484428	-0.320416324874529	NA	-0.423151896836107	0.128853254302171	-0.0655094246425516	-0.0356151817452127	0.0109652209961807	NA	0.0877810413414129	-0.0621495417780247	0.0414814814814815	-0.0704005362828892	0.174245367062705	-0.0448814131125943	0.056103657837404	0.0796757605426336	0.0386483554285412	0.103335362035052	-0.00572305575401551	0.0958944369470685	NA	0.0629825443447734	NA	0.0198523457966182	NA	0.254191738773782	-0.0127211946406993	-0.163962142661833	0.0518754906371005	0.0720665414163866	-0.235660695227259	NA	0.171898423786969	0.0837465710530726	0.103127905233168	-0.0295700034399725	0.0442920272022439	NA	NA	-0.153159217803181	0.118880509468745	0.0735053319573443	NA	-0.112866026302559	0.0248644739047216	-0.0128153969640038	-0.145657608072469	-0.14326938512697	0.0189939403561695	-0.0627426283153837	-0.105308318559093	NA	NA	0.111721132897603	-0.132774117294241	0.138959011404832	0.0980307480617078	-0.0431002090444815	0.130459986063701	-0.0843834069840262	-0.151948700307833	0.00839864944904429	0.0536397602286049	0.202784437211682	-0.0603258484210029	0.0283090330149154	-0.0909391124871001	0.0945177423195999	0.0363723285085514	0.00351865082515237	-0.0271136866802501	0.140224921277553	-0.0773598652236423	0.128813385903169	-0.0673027969622397	0.0812517971651099	-0.0306231642454553	0.189788397590255	-0.0131936175279829	-0.136080724687536	-0.0276958358692105	-0.118485353655632	-0.0652603353532146	NA	0.0294853271943055	-0.259739091318039	-0.0308330907711713	-0.151218204618226	NA	0.101324301200462	0.0277752198495233	-0.174352623640549	0.114293879495118	NA	NA	0.0656943011122578	0.0240625192947174	0.0739043687650499	0.0318252141162358	0.0962363172889489	0.0263025588102987	0.00535788944457675	-0.0279946724528768	0.189071472043608	-0.220366753989045	0.0931936175279829	NA	-0.0622074038792305	-0.257820115900611	-0.0818840464660898	0.0111067008899826	0.206735642525116	-0.032152981750505	0.0565605567463153	-0.155426777098604	0.0575389202014589	NA	-0.1520587794272	-0.195429599640126	-0.18416695333104	-0.102956788653383	-0.0177088034813231	NA	-0.115370326268159	0.107537420726275	-0.125223476949845	0.00498108015135879	-0.00545844248630626	NA	-0.0413068367247934	0.218816473057959	0.0100669471567304	0.0796852866202711	NA	0.0393236484877352	NA	-0.108633272472282	0.00910975276300354	0.0933093417303944	NA	0.127573584539529	0.0552173797994231	-0.173504097095428	0.00354722905806497	0.0275377735439655	-0.00468083229693137	-0.119726919107724	NA	0.181154948709128	0.0377232674446297	-0.112514972700731	-0.208363896165754	0.0841392571423531	-0.134169864076985	0.0452358145237402	-0.0318195690331913	0.044347772397308	0.225333721432793	0.123441923865641	NA	0.194503453203144	0.0176239508193266	-0.0112213666393233	-0.139060105938814	-0.059046510192021	0.102353470403006	NA	0.109848023779912	0.0788614573134697	-0.026041120901802	NA	NA	-0.0297051326153493	-0.0615945595512159	0.0407518544979845	NA	0.0672752771823979	-0.114447002372699	0.00222663244335071	0.0186326550413238	-0.0227260458839406	NA	0.0968413996277773	-0.0812482689882071	NA	0.055930424351477	0.00070598819824826	0.0662372875375971	0.180779197868981	0.0442207580288076	-0.046931456343221	0.0857389325500781	NA	0.11267797447364	-0.000638952837095252	NA	0.0387097457066497	0.00264683831247299	-0.177726619212687	-0.212666860716396	0.00994628350665502	-0.160004586629974	-0.171573478694222	NA	-0.0320372575480935	-0.0365173365792561	-0.0303324424686654	NA	-0.152761945083927	NA	0.0688470799925908	0.172761415857391	0.0417429193899782	-0.192238010813862	-0.0931234068076173	NA	-0.126430455223025	-0.12112584124968	0.212650278284953	NA	-0.0212276291533257	NA	NA	0.0179376041914742	0.151961754562374	NA	0.0144097801063745	-0.118807123389167	0.161281786668784	-0.00014324398225327	0.191578947368421	NA	NA	0.0805588632214019	NA	NA	NA	0.104374410132924	0.0761295899376395	NA	-0.0684589805332839	-0.0633293641343177	NA	0.155484476505383	NA	-0.147690190786166	NA	0.0547643618851049	-0.00913127464211056	-0.0511335150344438	0.0973050106555366	NA	-0.0354708793098886	-0.233872615172925	-0.0466541416386618	NA	-0.0177040388805095	0.0518049270990447	-0.00543480370105757	-0.0235632822629727	NA	-0.00911433939297716	0.0940255616416607	NA	0.0606708828380655	0.156919195928484	0.276905083220873	0.0771591119578736	NA	-0.180007232762651	-0.082278849461512	0.205544882820425	-0.138132712374198	-0.0458010284635672	NA	0.0192511461504191	-0.0856549619397917	-0.0993668686547943	0.262599737150821	0.0940283841831829	0.0359694107062528	-0.0712832861439673	-0.0590475686450919	-0.126318612015206	-0.124450442345179	0.0563605091159271	0.00566731055895143	-0.0526573346387588	-0.114168276397379	NA	-0.0834145696065201	0.0913042787965389	0.0283905364055408	-0.153602356822171	-0.10687271219779	0.0455967470208956	-0.0380288075644113	-0.171812689088231	0.0532998156527568	-0.0312762297901617	0.161399627777337	-0.0924481137484233	0.0450262408157145	NA	-0.080882749861078	-0.158471946583402	-0.0520984714173569	0.0164310726539829	0.0482922741746271	-0.135083661894807	-0.109875190742064	-0.138495056142115	0.0884432801460665	0.0704333483280852	-0.184611503620792	0.144496837871451	0.106819789544248	0.112164624734284	0.105218702865762	NA	0.101936087075406	-0.0574496573258183	NA	-0.0495684157603662	NA	0.144603035996225	-0.117633651751299	-0.0621223748158733	0.0792432060543516	0.118777839520874	-0.178864456263837	0.0062974429537897	-0.0467554003157718	0.0623704056521394	0.194532031436056	-0.00382278001135898	0.163317544741693	0.135562435500516	0.113959408324733	0.184899402856059	0.107363834422658	0.181728983091212	-0.0520092085417163	NA	-0.0550219187990086	0.0361976837518633	0.193972462579274	-0.0362188528132801	0.21885563582158	-0.0177421431910596	NA	-0.0059061681352703	NA	0.0955211558307534	0.0219607843137255	-0.0374487752815926	-0.12276961886869	-0.081521349880483	0.0135963601206955	0.13810942640664	0.241801332045667	-0.0198548155204502	-0.0311379252555723	0.250284635671633	0.0738493292053664	NA	0.146894586894587	NA	-0.0191428294214672	-0.0625799793601651	-0.183030174732961	0.0187335609007436	0.164150162869674	0.0445234756070669	-0.0252105880588853	0.148329849258642	-0.0229088054475051	-0.0867737468356663	-0.00582784312206993	0.0738860222451554	-0.0281742566572288	0.0591262469900241	0.172942764150194	NA	0.0793779824120381	0.12994028560592	0.118912273549459	0.211147274924365	NA	NA	NA	0.0585038765843719	0.0354348919054801	NA	NA	0.00901943143429212	-0.0902511179910561	0.274899314651637	-0.00977093311458637	NA	NA	NA	0.0556802766090692	NA	0.172179972303811	-0.0647540419676643	-0.0316879680347173	-0.0104797447787167	-0.155136760957194	-0.0213587028091965	-0.0204835366445274	0.111386661727219	NA	0.0253298404381996	NA	-0.134531502209521	0.0184502482954495	0.0524449383892108	0.037262134723435	-0.00730720718336817	-0.114230372310868	-0.0166484083511947	0.0147292578241079	0.0371908655499987	NA	-0.188047947924109	NA	0.0396620006527127	-0.0200471011616522	-0.0209873603062458	0.147314792763709	NA	-0.102489658031454	NA	0.190702901043458	0.107301032873788	0.0426270805218174	0.0210801513587891	0.0297580552688912	-0.0117904615737433	-0.124212290404241	0.305774390727951	-0.0628975152814162	0.186738994293174	-0.0790036428426521	0.120876751960343	-0.0533287467033597	-0.0942997009870075	0.294306757340813	NA	NA	0.0479186402406217	-0.0258107309500498	0.0219875984581867	-0.185374295467175	NA	-0.138169052596297	-0.0852668624804848	-0.000320005645083044	0.16610762703642	NA	NA	NA	0.067157788891535	0.120899685110211	0.128040362343768	-0.161843472431708	NA	-0.084414807758461	0.0769742354881674	-0.0821098497878684	-0.0525712471223307	0.0102126608628157	0.099953251656038	-0.0646093867146499	0.0488941811542431	-0.00345055701092853	-0.000713397369744119	NA	-0.206996374798232	NA	0.0521665652315807	0.0516031153802052	0.0843431857673344	-0.17936157638944	NA	0.017330404946504	0.0280197225088866	0.208099988533425	-0.0206204371836119	0.0435151226482496	1.41127076111596e-05	-0.138850343556226	0.0421962901219867	0.0718096901378635	0.00712797579670645	-0.0280793486985437	-0.0226819436726557	-0.0647678018575851	-0.0775761424677833	NA	0.0249971333562665	0.177556913903663	0.0231695377206213	-0.0150501442142309	0.0686724352359027	-0.04202340945375	-0.0654032265177776	0.0659049332733543	0.0805292265354185	0.0860836354334806	NA	-0.138650648743528	0.0531336385206354	0.143031586003722	0.131881488537835	-0.0617963712700555	0.0765296851984158	NA	0.137962654247484	-0.023108500260203	NA	-0.0525359653533028	NA	NA	0.176981468250818	-0.254197031039136	NA	0.182309368191721	0.0775062845651081	0.0131050602877228	0.105941273495453	0.0834519682816896	0.119803833364205	NA	0.163401176946997	0.19907702892223	0.112583772150336	0.232067599869457	0.0502652306986672	-0.164698825999136	NA	0.134260538223387	0.230858493644871	0.0868153793231193	-0.0100757675989874	0.218166230054775	0.0403531705079693	NA	0.0212223368879716	0.103039347992908	0.109274342215519	0.0060875164280737	0.371194905312552	0.0411388955042206	0.183817663817664	-0.0143102855177159	0.0402469723831953	-0.0320570153387491	-0.0164762333183386	0.0439674349271873	0.107934340627839	0.107607631446641	-0.0347038536512221	0.0335511982570806	0.117084667425225	NA	0.122477838638829	0.152934120116783	0.326810792693146	NA	-0.0502486482672241	0.136237022924329	0.0436781244211585	-0.0327612423382325	-0.0141342294902666	-0.00228872835683981	NA	NA	0.149545659019343	NA	0.0241761265909873	NA	0.12833390666208	0.00752313160981892	0.00237869686786095	NA	0.0877242376932779	0.139403561694583	-0.016274421599499	0.0329157735968881	NA	0.107907173665688	0.0424856381022438	0.0671073418809897	0.0744521406333944	0.148230354669983	0.0133975461529641	NA	0.148389828265989	0.123681299780371	-0.200830180025226	0.13329064239281	-0.00750796044913692	0.175351450521729	0.153892725781271	NA	NA	0.100909387596694	0.0714812168682138	NA	NA	-0.0167387296799061	-0.102646680011412	0.112813103649017	0.164449383892108	NA	NA	-0.0718435606361303	0.0946853307224824	0.215116473940003	-0.0291744948091697	0.245571344147196	-0.0244647314616355	-0.084384465437097	-0.0169077293535498	0.191197551445229	-0.0234560256851279	-0.0200187011033228	0.105396522981662	NA	0.0978426962327891	-0.0796461238566502	0.0738098136240551	0.0899085320137952	0.101845060111314	NA	0.114277297063675	NA	0.000267435809231475	0.0748566237111129	NA	NA	0.0576849867252344	0.0178885625325254	-0.0251985922574158	0.0659405678600725	NA	-0.12366683425507	NA	NA	0.160237446305558	0.131295458354282	0.0387630211778819	0.00746174133171037	0.00464766743404514	NA	0.245264745574343	0.228107574113766	NA	0.07935504926217	0.165763629788398	0.284992370317448	NA	0.0256325580164589	0.134468700660651	-0.00915879442195232	0.0698822470958694	0.089465745812495	0.17929806920519	-0.0248602400924382	0.172500683584275	-0.00876116888500789	-0.0960069857902675	-0.00105704180007586	0.0705921162887107	0.192371728718478	0.244830074179919	-0.00502871053954645	0.135868328437988	0.0901332768825029	0.151079004701296	-0.0809046245578753	0.11112204845951	0.145095922309545	0.172084005892055	0.0157801240154181	-0.0414380849055772	0.0640110079119367	0.241099379922909	0.129793866264454	0.145942331948524	0.0611267232939059	0.0869459218685225	0.151725013892197	NA	0.0247074700325474	0.23252626286682	NA	-0.0404311432175209	0.0736665696418018	-0.0614121528053417	0.0855889850317095	0.0484196413608178	0.119477829818387	0.1944106621506	0.071055365916047	0.236868037363393	-0.197258959364223	-0.00940682525821845	0.0807130516713023	-0.0414073897665229	0.0753823220696286	-0.0167059176347102	NA	-0.00852160567330846	-0.00275127234879557	NA	0.0202467959743502	NA	0.25583339948665	NA	0.131180086969561	-0.104187769574766	0.142729574060843	NA	0.164197824878939	0.103967611336032	NA	NA	NA	0.167139265962795	0.0838245437626243	0.068830850378838	NA	0.0169419526695068	-0.00523898988295273	-0.119398093020384	-0.0564356592839565	0.0641912977516693	NA	NA	NA	NA	0.0674188739823415	0.075347393118291	0.151758178755083	0.0536508692545844	0.352458169052596	NA	NA	NA	0.166564878763021	-0.149015374030854	0.286033535321461	0.0024534942182001	NA	0.131401303661366	0.0705582457904439	NA	-0.0194134405899112	NA	0.0184033235426424	0.157444188651619	0.1006768807388	0.160781844001658	NA	-0.0191943408042479	0.14046201476542	0.11785063463082	0.174381201873462	NA	0.187761107141912	0.131256295590661	0.0167821262558105	0.257803180651478	NA	NA	0.00840764555934835	0.0175565610859729	0.143321602145132	0.115294117647059	-0.129038836407257	0.193694089421644	0.0690866432042903	0.0698130948285747	0.0559981653480105	0.0256004516066436	NA	0.136892911010558	0.167895707090754	0.157198274721495	0.188865779330176	NA	0.224344773446941	0.109278928845492	0.134035793354679	0.0804643080804072	-0.0212547961154772	0.132856323816076	-0.0450421176117771	0.0767159729388832	0.152363261093911	0.140821183174124	NA	0.0268458980533284	0.141643601210165	0.110297160699637	0.11119790426292	0.0955380910798867	0.0891947818263608	NA	0.0863083803021884	NA	0.104661603732811	0.0703797200391628	-0.145804216683357	0.25876707858132	-0.007228888032328	0.0853423654662045	0.249236061496123	NA	0.0489104107679959	-0.132568777398499	0.0897896324521712	0.0425364063754157	0.0736919725155019	0.0742797667875067	0.0451828918701984	-0.0652991452991453	0.0286382119199457	NA	0.0698889506319847	0.0179591260705812	NA	-0.0967690720012701	NA	NA	-0.0534529385303379	0.0323678477238849	NA	NA	NA	NA	NA	NA	NA	NA	NA	0.0364460674058197	0.0662545756044208	0.0877351750416766	0.124221463664188	0.207903116262249	0.0314014800702107	-0.0452663372466407	0.0753205789738298	0.115531916770307	0.0696507986910464	-0.143906926693304	-0.0278228502377109	0.0175974879380452	0.0821648893475519	0.114613885140201	0.0779099080027873	NA	0.254431654803172	-0.00358251082709287	0.250823741102379	0.122840888042126	-0.161586268335494	-0.0790396302470606	0.0494078880692837	NA	-0.0776213031321391	0.1364776445891	0.0585497428841082	-0.00935707796388911	0.0623146604570753	NA	0.0841385515069726	0.124332601236626	-0.0641380222804371	0.0774156104187064	-0.0574270769936405	-0.0168689194076191	0.120243091388602	NA	-0.0565803145369709	-0.0701122842299313	-0.120629073941767	-0.0402385047586286	0.0604009773050021	0.238145943037584	-0.139269490972277	0.0569578294655694	0.13498522575922	0.306750990094643	0.0531135279122895	-0.0298833055489402	0.0850403535233257	0.0664101682058338	NA	0.105309024194473	-0.0430702195408078	0.0310050921299686	0.104674657987351	0.0966170075767599	0.0859488590757941	-0.0409931817981354	0.0543833187796036	0.0389256701331005	0.0119125364945798	0.141039224506717	NA	0.0383354061372637	0.108827675019625	0.0150942464255158	0.195113122171946	0.0165065756397026	-0.0549926349307154	0.0312458874687977	0.305255748723241	0.118428550007497	NA	NA	0.148042655658755	-0.0101960784313725	NA	NA	0.142445555820169	0.0392308574351918	0.150669736180572	0.089507378299948	0.0825596923429741	-0.027553650340028	-0.0520197930724247	0.390398983038201	0.0723152778880333	-0.0247205242870878	0.00660615843278382	-0.129272048900532	-0.0261392042196996	0.107820380513879	NA	0.165979201397158	0.129822797315057	NA	0.045451738950191	0.105622679121131	NA	0.132543374524799	NA	0.0793642225221173	NA	0.0465398287070114	0.472018911028199	0.0211598881567922	NA	0.0826020304658076	0.0761888633096064	NA	NA	0.0930743651486686	0.0349610577474355	0.115528035775714	0.10969313681388	0.14438181930442	NA	0.199067855662283	0.381661594912369	NA	-0.036139116015277	0.199506055233609	0.0923539114251189	0.0316343397457949	0.121525770820722	0.0286226879415734	0.072548843198998	0.121221807661436	0.114799820062978	0.238657528688488	NA	NA	0.0825843895812936	0.0450957459006995	0.0380718513226253	0.256457733010306	NA	-0.0383819780723806	0.0912979280781138	0.12228872835684	NA	0.15943125788327	-0.0477815747824947	NA	-0.0837705626560116	0.0569299568680374	NA	0.145013010152329	0.0493203849241001	NA	-0.0361733393312341	0.0345965970733773	0.0584506011131398	0.0497751669268697	-0.00276150406181366	-0.096003810431055	0.150055480581796	0.048375539149533	0.0550868372540199	NA	NA	NA	-0.0752969401885811	0.00793381140130366	-0.0115389025605744	0.0096746138851402	NA	0.263211170208074	0.133250773993808	0.0467924461732511	0.18481155125118	0.0817094017094017	0.126815026505429	-0.0391098409674261	0.227792507916347	0.114126643909926	0.189512494156457	NA	0.0380242209344376	0.0248281336826228	0.000664355710795339	NA	-0.123529940991241	0.00411667681017526	NA	0.20431426232779	NA	0.104845068931756	NA	0.143167067996789	0.0603155954239546	NA	-0.0510901184585395	-0.00131107065271896	0.0203371173030616	-0.0720421969957574	-0.0470327150203311	0.0364566519365281	0.0287295917017279	-0.00398295890555952	0.223972550783696	NA	0.0617406260749914	-0.0832886136910905	-0.0202789023841655	-0.0298032159332469	NA	NA	NA	NA	-0.0676644350947757	0.117106189304332	-0.0779413087772221	0.0811293694265831	0.0887721140635	0.200435729847495	0.000675293059193988	0.280230389951752	0.0288534307110159	NA	NA	-0.0585225759219567	-0.156743845536415	0.155912607058118	-0.100958076437953	0.0518017517398322	0.0021176117770545	0.0560175703209759	0.0188330554894022	0.0125119737503638	0.0440990359256613	0.0424870118987766	0.0904737459536221	NA	0.00225556349395359	0.0131099997353867	-0.12252864438623	-0.0426491353893023	NA	0.174761186525892	-0.0149079586850485	0.0461686644968379	NA	-0.0705892937471885	0.00406834078660704	-0.00322475368914997	0.00142432501565629	0.00764026708299154	0.165356830991506	0.0380700872341739	NA	0.213306519188872	0.0220306422164007	0.049836204387288	-0.00632143455672867	0.0616397202155716	NA	-0.0502084270505323	0.0994905400307432	0.167500551277641	NA	0.156277773367557	NA	0.063862118846639	-0.0968657440484066	-0.0332844680832297	0.0939267726883826	-0.00952113818986884	0.0817083432563309	-0.0223111322801725	0.167517486526774	0.069904474610357	0.130563361646953	0.100886807264516	0.103262328773165	-0.0621329593465816	-0.014993340566096	-0.0474786765808438	0.007548534483519	NA	-0.00191932823511771	-0.0133915482522294	1	-0.0675645876884267	0.0701570920765967	0.0843749393594595	-0.024480608257698	-0.0290608875128999	0.248779162587212	0.00773764476550854	0.202784437211682	NA	0.264524357651293	-0.0860187169784693	NA	0.15840702812839	NA	0.0148419817769663	-0.0599941785081104	0.110522797361171	NA	0.126474204616619	NA	0.0164487135384968	0.152115230257645	0.0425565169837616	0.0376802236864156	-0.0232196398807159	NA	0.142090974041438	NA	0.0418963950852496	0.0606371940971128	NA	0.0374840570506205	0.0504120028578233	0.156340222098736	-0.105516480996357	-0.0637361629312094	-0.190453475735271	0.0424400871459695	0.0781533522090798	-0.0493766637009399	0.0310620694521623	NA	0.0858267841549575	0.162822541522232	0.0333229252114701	0.0572485512423593	0.124637082903337	0.0565489137625361	0.0660749914000688	0.155826166724	NA	0.0390105262285137	0.0263914688682491	-0.167183030102673	0.0968830321152303	-0.107438631772997	-0.0663815899729212	0.317628359485945	0.00893651927707655	0.147749111340443	-0.102824129201838	-0.0182505534827516	0.0791098409674261	NA	0.0902634666102158	0.0461482010708017	-0.0939726389881189	0.164335776595839	-0.102582801901687	0.103978195866741	NA	-0.0718575032730462	0.180857170578533	0.195631781432245	-0.0626815908549655	0.0769601227805562	0.000589558360456193	-0.0218870454164572	0.0792717842872642	0.0131890308980092	0.100328649678495	0.0399495470702901	NA	0.0696645585809672	0.013383433445353	0.150415354625881	0.0591491801398922	-0.00888818325350833	-0.0460631720074444	0.042008238293068	0.0385181657008282	-0.13255819286779	0.0580589734769301	0.0328205128205128	0.0336838577086255	0.020706870242474	-0.0593573425771568	0.110004674834396	0.0182777204449031	NA	0.0606338369805862	-0.0759849346846251	NA	0.101062863291965	NA	0.0681971898070969	0.0344279502174239	0.104025826254928	0.025623737574202	0.0131777407319203	-0.057442953789703	-0.112306810263467	0.0891633810519259	-0.00320287899235268	0.0593248833496512	0.181162710698314	0.0794492515854745	0.00662238804653665	0.185549998676934	0.0127695306642675	NA	-0.0472147689485151	0.121174530090939	-0.0364418335935364	0.015800234623764	0.0708016899967364	0.0112404187945984	-0.0192758416907024	0.0835743960202164	0.0207163963201115	-0.0578444603212405	NA	0.0686470323622026	-0.00721582740158592	0.052370493856562	0.140523052225839	0.000384924134046391	-0.0385732052605118	NA	0.189962336711563	0.075968352253182	NA	NA	0.140632072892135	0.0346047118802537	-0.161151949758761	0.172083653074365	0.0100369576530567	0.0602665537650058	0.0963382816014395	-0.16314925070343	NA	-0.0425658704070521	0.0739622308662556	0.141266275150722	NA	0.145059229269756	0.0224265036648938	-0.00937295475995167	-0.0220779197868981	0.130507263634199	NA	0.0221710636571318	0.0415008864544468	0.0541631605408695	NA	-0.260813774002629	0.0404544291850793	0.048610868548949	-0.0172975929013081	-0.132974164924629	0.0573628641740097	0.133826572464343	-0.0499992061601969	-0.0452862674534501	-0.00134141285844072	-0.0264006421281963	0.134193855679924	NA	-0.0995556261190936	0.0464353946706888	NA	-0.13353091123989	0.167948276926605	-0.119917793478165	-0.0535711324565814	0.000721512176620536	NA	-0.0909232356910375	-0.0894008273574837	0.13396099600434	0.178626657140589	-0.0843368350489094	NA	-0.0165192770765526	-0.0607019307948101	0.12914327044358	0.127154437123477	0.189544600566272	0.0893503744277738	-0.00160390922000829	0.141630546955624	NA	-0.0252402247448687	0.0825653374260185	-0.101077328817267	0.0904211761177705	-0.204564402459139	-0.0349190724422923	0.0728773164686477	0.135672514619883	0.00320217335697212	-0.0638914027149321	NA	0.188247642736807	0.00942799431963519	-0.0653040847468092	-0.144690887601104	-0.054731549839909	0.126703183297611	-0.122891528220258	0.0300029107459448	-0.222150090599182	0.138756141232921	-0.0332269587997142	-0.150656681926032	NA	0.02359785839662	-0.0672093002743158	0.00254716753964062	NA	-0.0457498698984767	-0.00700766496432131	0.169386009014492	0.0347715946477556	-0.00167376712268353	-0.133679447487497	0.0924611680029637	0.0794273768886772	NA	-0.0617430957988234	-0.0112157215562788	0.0675607066938336	0.120850290633572	-0.0688139151297046	0.0993732193732194	-0.00298025102978663	-0.0281051068689289	0.00192003387049827	-0.0140996533566193	0.106934288316821	NA	-0.194193326453388	0.133345681952493	0.171467986204828	-0.0174253129051891	0.0388000670353612	-0.0610148800860875	NA	-0.00532825275859332	0.105542942323128	-0.0659169290748238	-0.110872959170173	0.0643433621761795	-0.0475587661965371	0.0308680197225089	NA	NA	-0.0648150794280825	0.00187275630000088	NA	0.089626277861572	0.0549065474142874	-0.0182509063004419	-0.125368121157595	0.0115819463187884	-0.212611115521332	-0.112515325518421	-0.0581785786739347	0.0603487602868408	0.00392721371049544	NA	0.115032326920872	NA	NA	-0.0684124085981671	NA	NA	NA	0.191423001949318	-0.0947244934861034	-0.0272802166300618	0.155010805041765	0.050158679756203	NA	0.0626300794721847	-0.0124812786113096	NA	0.123572466422558	0.0795420426380179	0.181048750584354	-0.0657828583525178	0.0509599287308266	0.164648373069426	-0.0675589426053822	0.0364418335935364	0.132412831979395	-0.091731893837157	0.13760383865647	-0.24087251814806	-0.0401072565778448	0.0725022712638812	0.128970742593034	-0.30291515616593	-0.0854182212696145	0.110418363315637	-0.0953899076499696	0.0578839759025518	-0.236693745424396	-0.119783909730175	NA	NA	-0.119808430561812	NA	NA	0.132930062713344	0.156590369841144	NA	0.011790108756053	-0.0996272481102203
b4088	-0.103415451650746	NA	NA	0.0705204942975841	0.267815441066215	0.00519594612473869	0.149205542765914	NA	0.251136888953887	-0.0501420973247599	-0.0332682384694769	NA	0.0341439319767493	NA	-0.0827678547802387	0.0128189251409066	NA	NA	-0.13988021839415	-0.083562400218747	-0.0180557997103191	-0.0502920448431284	0.10938936078255	0.0724422922565337	0.28084711527436	0.0615582193291172	0.393417127534775	0.0524459968422817	NA	0.0831256119181816	0.205870180730862	-0.107676078078555	0.529702133664982	0.329095640055392	0.120208515254955	-0.0133463875878737	0.160858052622759	0.057415081192171	NA	-0.120937083785381	0.0473357854162808	-0.0429580235152991	-0.128999320825946	NA	0.0448424227990791	0.205730817743202	0.0415248780573858	0.169870074885555	-0.0517699981477071	0.0961191818157763	0.137690984625969	-0.109970098700749	0.142714402900161	0.173984634789588	0.0281396805235815	0.26063877642825	-0.00325862418741676	0.167998729856315	NA	NA	0.119285544177185	NA	0.134305698887742	0.0403919804539	0.10073932946998	-0.219254319811595	-0.0772854206909934	0.0175879618604077	0.123898282659893	-0.0881402097501169	0.0469579342375848	NA	NA	NA	0.195228493556667	-0.0193853932934115	0.0697167755991285	-0.0895204325544883	0.0549848729415293	0.0755266245049527	-0.0730466689599817	0.15652262884461	-0.0149552362555459	0.153763241688938	0.320453370732008	NA	0.0122942852354617	0.0738856694274651	NA	-0.127066585518598	-0.130769453315861	0.267853192559075	-0.285856773658631	0.14478650119517	0.128723417392148	-0.0523708512935932	-0.0130161502297725	NA	0.100458133770827	0.00429414448714815	0.204218993940356	0.166567701304543	NA	0.182250447637445	0.0605583339948665	-0.0874945533769063	0.0728843728224533	0.211377683520564	0.084618383565752	0.0923323895460118	0.131054131054131	0.109485327194306	0.113429123336244	NA	0.18161220043573	-0.0308623746394644	NA	0.324151605761513	0.178962186764044	0.111566598749261	0.00405846189127923	0.0665445917458301	-0.0150847203478782	0.140225979730624	0.0946885060816949	0.377445103988174	-0.0413611706490963	0.0664045289799628	-0.00113536732731779	0.101177881858996	-0.243930389069708	NA	NA	0.0218923376818114	-0.0968479352974641	0.187721591560601	-0.0837599781253032	0.0472622270965952	NA	NA	-0.0682155603946522	NA	-0.0112164271916594	-0.00941352879433375	NA	NA	-0.0746915050320623	NA	-0.00733049315092659	0.0855032503329717	0.109408060120134	NA	0.19683804785972	0.150203664011714	0.00813174212555018	0.209240648126097	0.0943737927019661	-0.102317835816288	0.060260555864271	0.164406340133894	NA	0.131357554267771	0.0220073562488423	0.0906561526994964	0.103491660271846	-0.0607682605205825	0.108825205295794	0.195926719765729	0.106861422031701	NA	0.0194617766134794	0.230392774293703	0.0342473075600011	-0.0442966138322176	0.122340592557311	NA	0.0888797156289416	0.160321769733534	0.186532948762051	0.054354740546691	0.185597629065121	-0.0310638335406137	0.0608730473745954	NA	0.220319123600857	NA	NA	0.0713217432722077	0.0761592266236229	0.240231801222513	0.0379681229216833	-0.111506972559604	0.0666638441251444	0.265134379437785	0.175409312622935	0.0252666860716396	-0.00459474478050329	0.177493053901723	NA	0.0966332371905127	NA	0.0548603282968608	-0.0196921665652316	0.149805685657079	0.0756903319132421	0.0480968131742126	0.0735321461018055	-0.0691656743669128	0.0342984661250915	0.226100041456079	NA	-0.059739444135729	0.0847928593927005	-0.0707879301068156	-0.00400130542545403	NA	0.150394891199845	0.0795677983294082	0.0843742337240789	0.220983479311653	0.150787577289125	-0.0998721035872739	0.00968343432739718	0.1372362026232	0.143114498160938	0.265563405749164	0.173054960175703	NA	0.0160249794924718	-0.0200336940894216	0.0897225970910181	NA	0.210551013027793	0.137458830585766	NA	0.152071833681741	0.192720312596474	0.163024353241072	0.213740837765606	0.0543191059599728	0.0977227382180943	0.167452920889453	0.0937979942314308	0.0772261473190266	0.21739622462105	NA	0.0264884937330758	0.0143088742469547	0.0909309976802237	0.0958221093205613	0.190517671756062	-0.12810598643416	0.281359406560645	0.19465093099768	-0.0100616548913763	0.225057112363614	0.161304014183271	0.0427646794210262	-0.0291783758037628	-0.0484037645647553	0.140601377753081	0.110848624526883	0.171767528423875	0.136619477300592	-0.201713635521685	NA	0.000845351185908462	0.0803171831035608	0.166384236105598	-0.0412786113095711	0.0506423928095755	0.147261517292477	0.11664929039542	-0.0143748511550369	-0.0251767175606185	-0.0749741120019758	-0.0418949838144885	0.321848059061681	-0.0274996692334154	0.0557854162807723	0.0356105951152391	0.0535658401912272	0.230929057182927	NA	0.303652545138613	-0.0797555043754252	0.187013839273901	0.200916267541655	-0.124219346758046	0.138724740458487	NA	0.190799573090595	0.232264824958323	0.175749428876364	0.208911822038757	0.120593086537359	0.335214910075591	-0.0502969842907923	0.0602203346475792	NA	0.00148007021072037	0.081071154507687	-0.0203865117797006	0.00724581690525963	0.324276856041562	NA	-0.101706438642871	-0.167551357025041	0.0813791643513006	NA	0.180745680188405	0.108987501433322	NA	-0.153614352623641	0.086024714879204	-0.106263043228987	NA	-0.217042152893546	0.0314918013989221	NA	NA	NA	NA	-0.0678764785266333	0.0158725622502712	0.0358466301500357	NA	-0.0568639799599552	-0.257732264295732	0.0220105316080548	NA	-0.0615649228652325	-0.00414384377232674	NA	0.422887989203779	-0.171832094061196	-0.269113104531061	NA	0.0139549981036049	NA	-0.0625778624540234	NA	-0.00638388328790806	NA	NA	NA	0.310649625572226	0.208849373307578	-0.060433789350198	-0.26476145113916	0.0222352764767625	-0.0720344350065712	NA	-0.0484016476586136	-0.0844610268758876	-0.101038518871336	-0.107767457860337	-0.219744383583393	NA	-0.0151588120628368	0.167950746650437	NA	NA	NA	NA	NA	-0.0922815837986117	0.0158598608134212	NA	-0.274378908558475	0.12906706182248	0.228050417647941	NA	NA	NA	-0.167898529632276	-0.0611757649528547	0.277646353188149	NA	0.40142961728101	-0.0587452038845228	-0.0857368156439364	-0.0822950790752648	NA	-0.0609157383151191	NA	NA	0.247688448544932	NA	0.0940103904809787	0.253635698093902	NA	NA	NA	0.093286055762836	-0.0315708325615446	-0.0539486473851799	-0.0290547388308959	-0.0188926816790594	0.106159667645736	0.194818519400563	0.0341887398234147	NA	0.137587961860408	-0.0678105016185511	0.251366374710028	-0.00316971412946645	0.259067326435747	0.280824887759872	0.0921679765023418	0.0371658154939889	0.247657555149815	0.162431266703713	-0.0812895486579697	-0.0818388858017341	-0.111731717428312	0.0695273124994487	NA	NA	0.056395790884955	NA	NA	0.119843348945516	-0.171800693286761	-0.0177633122524763	0.156406551824508	0.165142670653507	-0.217787303855415	-0.317945189771815	0.0580392156862745	-0.159466892469988	0.0487336491051661	0.243912748185194	0.0189607754932832	0.299688285570639	-0.0322009649563829	-0.234115706561527	-0.101647482204758	-0.0238121972438057	-0.153843331304632	0.0230658093196793	NA	NA	0.0146973265239519	NA	-0.167256754253658	0.0821934675804645	-0.290631102643487	-0.0639753789681301	0.195138172227956	0.0233741740426887	-0.191403596976352	0.103253508330908	NA	-0.160021874696797	0.0994187328552654	0.0102031347851781	-0.0260859287484674	NA	-0.190708898944193	0.0914323516181101	0.103477900381925	0.277819233856386	0.0723653780000529	0.21719915676572	0.255637938486236	-0.0156114771594648	-0.0763254037557443	-0.0397480881691408	-0.252919831000326	0.227448510668325	-0.0396129589937639	-0.0172838330113872	-0.122285200179937	-0.283944148959629	0.0476886031065598	-0.243681652598061	NA	-0.0508756053028499	-0.119288366718707	NA	0.0453250813972536	-0.073206495373678	-0.142019704868002	0.126520776551736	-0.101122136663932	-0.0706362184999956	-0.137827877889797	-0.0696416254310991	0.0440503470844028	0.0439720215571609	-0.00534589364310727	0.0502655835163575	-0.116113360323887	0.0589219655473525	-0.129982623728754	NA	-0.195312464166953	NA	-0.259657590431584	0.00835260599966482	-0.0823778220897238	-0.108342197877802	NA	-0.0418568795039383	-0.264919866282095	-0.181226217882565	-0.191633634110414	0.249188783925626	-0.250202781967488	-0.0808626392527321	-0.0627373360500296	-0.135780476833108	-0.152675151932118	-0.213989221419562	-0.0123140430261173	-0.13283550757235	0.196290827622097	-0.221785081103967	-0.00885078457833876	NA	-0.0917050796926958	0.106926340486712	0.0388628685842308	-0.22404064459792	-0.0709569297804592	-0.00459015815052967	NA	-0.314630114753954	0.0360244502659363	-0.124638494174098	-0.218773076482055	-0.0066216824111561	0.0643571220661004	-0.166753989045011	0.00925440801601792	0.136364754956185	0.071578947368421	-0.214520917678812	NA	NA	-0.390068182018646	NA	-0.160005997900735	NA	NA	-0.0976430014200912	0.0226138498584319	-0.224381113669039	NA	0.213789526606864	0.0808520547220238	-0.101476012807282	NA	-0.205428805800323	-0.0737519515228494	0.0694440475245429	0.0273211434821342	-0.0700290192550254	NA	-0.02463478958835	0.0743242218164819	0.068791687615217	-0.0778061796018452	NA	0.0198685754103711	0.0314868619512582	-0.0719716334577016	-0.206599102078978	-0.0450184788265284	-0.107123565575578	0.192387958332231	-0.0233014915367857	0.0774018505287855	-0.0335303820133541	-0.113957291418592	0.064115089130569	NA	0.0897321231686557	0.184391698199748	0.107582228572941	NA	-0.165015656285006	0.0811664152840623	-0.0203067749816976	0.108478032688559	-0.172248771753416	-0.103754509451104	0.0221202579097316	-0.208856782479074	-0.00774434830162384	0.0523232162860646	0.0292185970204546	0.145553174036146	-0.0196879327529482	-0.105437802651425	NA	0.0674721494535736	-0.120228625863301	0.100661709578118	-0.0895454826104981	NA	-0.231521790902596	NA	NA	0.0368221710636571	-0.0382689033781328	0.19930424351477	0.0129554655870445	0.0177410847379888	-0.181874343979607	NA	-0.156088663085567	-0.212704259391566	NA	-0.129910296102247	NA	-0.198329761054219	-0.159752674799114	-0.154391609995325	NA	0.0102235982112143	-0.0317140877330911	-0.193258359574149	NA	0.298327467739232	-0.0142196113713142	NA	NA	NA	0.0455939244793734	NA	NA	-0.124494897374154	0.00147548358074674	0.330176320640717	0.113739250085999	0.0615239960131601	0.00154957529570533	-0.186540005115856	-0.0889679200515114	0.121319890979334	-0.0249032838506523	NA	NA	0.277912377726619	0.017311352791229	-0.101817187513782	-0.186403111852028	0.191251532551842	-0.0312363613911602	NA	-0.161478658939959	-0.00202940735448475	0.0308937754138993	NA	NA	-0.151121342824129	NA	-0.00504176479408678	-0.138814708969508	-0.0356127120213808	NA	0.186433101355702	-0.054722729397652	-0.0437003519356461	-0.23303185061699	-0.0747236114418777	0.130020022403923	NA	NA	-0.240705635380558	-0.0170537958773253	-0.126172898309121	-0.180036869448634	0.171351909184727	NA	NA	-0.0795342806488317	NA	0.0234115706561527	0.0805687421167297	0.0147887063057342	0.0721709754527092	0.0869025252926182	0.165901934322987	-0.161704815079428	-0.238681873109118	NA	-0.0757665405343424	0.0952332565954857	0.227673608354723	-0.0580388628685842	-0.272192144514126	0.00168752701260441	0.0740761909802157	-0.0180565037530982	0.168555476171575	-0.0706538593845095	-0.00199306713238602	0.188546479320473	-0.151377488467272	NA	0.276082665184832	NA	-0.156741375812583	0.0868997027510959	NA	-0.126806911698553	NA	NA	0.0088987677842167	NA	-0.0513755479699752	-0.0639411500092615	NA	-0.0346844486782567	0.210836089721539	NA	0.094506452153511	0.0301041694230549	-0.130616637118185	-0.196570964868178	0.0230284106445097	0.269578823882229	-0.212274898986082	0.0871734892787524	NA	0.148408527603574	-0.129496088133859	NA	0.0676326815026505	0.201142776498814	NA	0.022565866652554	-0.288513843684122	NA	NA	-0.166316847926755	NA	-0.148829086290387	0.0346502253622997	0.14101840826299	0.0653541848588288	-0.029141332516678	0.0870588235294118	0.0416651267643203	0.0906984908223298	NA	NA	-0.0289924408809858	-0.00716149347728295	-0.0021377223854004	-0.00492074832632108	-0.0648612985455091	-0.122056927134327	0.0867839785486844	0.042573452232895	-0.195821227276336	-0.100590087586992	NA	0.00399319061857762	0.0401312481807838	0.0362273204378468	0.00298025365850332	0.043973432827922	0.152579904613966	NA	-0.148594462526351	0.0517918728445044	NA	0.0278454305698888	-0.0412313337390737	-0.171645866880438	-0.0594854153987281	NA	NA	-0.0937108482619319	-0.0372145043352474	0.0860772847150556	NA	-0.00684819136831521	NA	0.216643116085841	0.352666331489861	NA	-0.0802409744824606	NA	NA	NA	NA	0.129552538964304	-0.173783528706129	-0.055839397387385	NA	0.106150141568098	-0.0106861949872013	0.126783625730994	-0.1513873673626	NA	NA	0.130933866417538	-0.0915466645497605	-0.223826131442231	NA	NA	-0.114924011889956	-0.128621453079657	-0.0972298519047745	-0.0384472493450822	-0.0520889453397193	-0.0392918948956101	0.047847018249495	-0.0787476805542487	-0.0601854056962416	0.0470069593289408	0.133967346722765	0.185829430287635	0.159984123203937	0.043748335141524	0.121464899050038	NA	-0.0506462738041685	0.123506302205993	0.104380055215969	0.273706438040803	-0.329940638423611	-0.20531096469177	-0.074870736418724	-0.206977322642957	0.0991195434539088	-0.0393730429643742	0.186045354714085	-0.149274342215519	NA	-0.196669048186076	-0.0436467236467236	-0.0482739276547326	-0.0814599596023745	-0.242613673449587	-0.0539320649537368	0.0555236255545853	0.0732237834405017	NA	-0.10033535321461	-0.0643394811815864	-0.0923521473366675	-0.0784123203937445	-0.201526307103659	0.126989318444427	-0.161771144805201	-0.0358304005362829	0.0288798920377868	-0.138432254593245	0.169720480184876	NA	NA	NA	-0.0543508595520979	-0.196898026867067	-0.0354380672646927	-0.120831591295988	-0.130533372143279	-0.176263837068791	-0.0509421159307876	NA	NA	-0.194774417189278	0.0778866220352288	-0.0628939871045134	0.0868524251805985	0.0469903768974976	-0.127147733587362	NA	0.0456602542051458	-0.15409418468242	0.0942192585536239	0.305714764538294	0.00863944678186164	0.0610035899199986	NA	-0.11583992661392	-0.275212969578295	0.0335317932841153	-0.0419472008326498	0.0492018381801664	0.100209397299181	-0.0661053337214328	-0.0929170084588041	NA	NA	-0.171605585104037	-0.0371636985878472	NA	0.0990789694195267	0.0167560177467298	0.0649068120275551	0.0773224665484727	-0.0981256560203929	0.147607984264331	-0.0777885387173313	NA	0.00477185926102335	-0.173710495444242	-0.156239316239316	-0.176632884372822	-0.171718133947236	-0.0138128125744225	-0.225801204872412	NA	-0.0764093743660307	-0.0181926913815459	0.0807169255466469	-0.0238702336535154	NA	-0.191638573558078	-0.0605685657078846	-0.173214080954019	-0.113206495373678	NA	0.0961823361823362	NA	0.0190525080927558	-0.12011360729627	-0.0987257989115574	-0.062511532728251	0.038625422278673	NA	-0.0767060940435553	0.0470941052984397	-0.0617399204396108	0.0701468603635786	0.0497529394123821	0.0724920395508631	0.0494484577456714	-0.105604332601237	NA	-0.161068331966165	NA	-0.207704127084932	0.0773566898644298	-0.143101091088707	-0.0341044163954381	-0.0697545270919884	-0.123664717348928	-0.0843495364857594	-0.0492678150882485	-0.0557917669991973	0.0704859181639367	-0.0581717038599761	NA	NA	NA	-0.0557074435712207	NA	0.0753847917934605	0.126315436655994	-0.00870365960149242	NA	-0.220851525495488	0.0910685965794325	-0.128470799925908	-0.0250084235223554	0.0874215201150186	NA	0.102343944325368	-0.0124862180589735	0.0274545085690597	-0.0776315348451571	0.0957088548419818	-0.0420110608345902	0.176322757623067	-0.113894676324582	0.079920263201997	0.169685551233539	NA	-0.0636401965194535	0.0149735827754404	NA	0.184171539961014	-0.00166776922194879	0.135033914600478	0.105885881118079	NA	0.164299083556049	-0.0566170075767599	0.0113748423345947	NA	-0.0857911495682394	0.109113819790764	0.0329986857541037	-0.162395984934685	-0.0462208815149992	0.0774501865523537	NA	NA	NA	NA	-0.0629991267762166	-0.27891296869625	NA	NA	NA	NA	0.0886814320870048	-0.0604909458160232	-0.00983867411111993	0.0544806964621206	NA	-0.0642967902410627	-0.0427879653885846	0.181344411808808	NA	0.0460825769804098	NA	-0.129251232656805	NA	0.0421176117770545	-0.0509818034276239	-0.126657669815565	NA	0.144408986266571	0.00388840376456476	0.223285261923033	0.113907896941953	0.0584446032124051	-0.0457301121078211	NA	0.051114815696859	-0.0352433118996587	0.20695544794616	-0.00865726483882981	NA	0.0197473842755669	NA	NA	0.0187222707346546	NA	0.0377500815890909	-0.158772208442241	-0.0487220061213869	-0.163119966835137	-0.120575445652845	NA	-0.200965309200603	NA	-0.0235110652448114	0.0808608751642807	NA	-0.063518121598617	0.0842207580288076	-0.146859305125559	0.129152090885837	0.0316960828415937	NA	NA	-0.271029610224657	-0.0938555035149462	NA	NA	NA	0.0457826819436727	NA	-0.0910142626551295	-0.169982638721975	-0.203021530699549	-0.0597980118723153	0.18985790267524	-0.265475554144285	0.010710133806109	NA	NA	-0.150988683372584	-0.157194746544592	NA	0.105334779885863	0.0689465745812495	NA	-0.204486076931897	0.0459732034964233	0.0233759360694345	0.0591385956091839	0.037928607340372	NA	NA	0.0204560168646856	NA	-0.0612872553429829	NA	-0.148178843287202	-0.0108523193352915	-0.155039736092368	-0.144160602612615	0.312562955906609	0.0126972030377603	-0.0718174521270496	-0.112631402538523	NA	-0.00265424748396885	NA	-0.0451232656805412	0.198895327811736	0.163280851701904	-0.156377267956215	NA	-0.00917220149418292	0.102372169740591	NA	-0.206756811586533	-0.0928961922150777	-0.107740290898186	0.00511126987907174	-0.00402000476303882	0.0251717781129546	-0.00888712480043749	0.172925828901061	0.165521596852866	-0.0961717516516278	-0.254116325444813	NA	NA	0.220656417312764	NA	NA	NA	0.0255979818828116	-0.257999700104963	0.121616963474549	-0.262963139371808	NA	-0.103750981274201	-0.101608672258827	-0.0876035740432025	-0.148132271352086	-0.124326250518201	0.11387931870904	NA	0.0133386255986875	-0.0495006747638327	0.173669215774479	0.0322277791008441	NA	NA	-0.0800744445326489	0.0378746262337594	-0.0589547775925485	0.0874010566889824	-0.0367339666410874	-0.0380235152990571	0.150520847115274	-0.007256401435968	-0.135493283233221	0.174803877466416	0.0295844689652739	0.105304084746809	-0.0973572190909652	-0.0551136513984811	0.00815185273389608	0.0230792163919099	NA	NA	-0.056265601157242	-0.0721198168876187	0.150821447787392	-0.105534121880871	-0.0516013512917538	NA	-0.155756661639015	-0.0422583860354758	-0.10751872138869	0.13335414957706	NA	-0.0482778086493257	0.0892702848120805	-0.0402113377964771	-0.0788501671473808	-0.040846056821289	-0.0770867843313664	-0.231153802051635	NA	NA	0.030352200259321	NA	NA	-0.148021133779648	-0.24956030095349	0.0353445705767687	-0.142533407425048	-0.127408465860478	-0.141335944184241	NA	NA	0.0293350268582467	-0.162427385709119	-0.00134247131151156	NA	NA	0.188159791131927	-0.00200859111075829	-0.0262708052181736	NA	NA	0.0671232127578877	0.176981115433128	0.00235823344182477	NA	0.112863203761037	-0.0526209944166601	-0.124891464458028	0.0528714949767581	-0.109833558254611	-0.17179892919831	-0.269825090630044	-0.0667749816975823	NA	0.0355403843948736	-0.17869086996022	NA	0.076835930953578	0.105380293367909	NA	0.0683040935672515	NA	NA	-0.259434256833638	-0.243327776454711	NA	0.115040794545439	-0.0248203716934367	-0.0668917643530647	-0.0939165409753645	-0.138849637920845	-0.0459979007347428	NA	0.0733469168144091	0.173082479955545	-0.154588482266501	NA	NA	-0.248865602921331	0.0106900231977631	-0.16516031153802	-0.0844571458812945	-0.160104081218632	0.096006280154887	0.0553786174838806	0.0566558175226906	0.11791343617969	-0.0523027574733631	0.109132156686336	-0.162723752568954	-0.0190479214627821	NA	-0.0235689273460171	-0.0370629724063908	-0.0139493530205605	0.121079269314563	-0.0895708854841982	-0.108098753671509	NA	0.102313954821695	-0.23308195072901	0.0480502412390957	-0.176358392209785	-0.132273821809426	0.0812966050117753	NA	-0.194049729653445	NA	NA	0.186478614837748	-0.03176735201503	0.138532807634975	NA	-0.0606345426159668	-0.215981935734258	0.0546260573505156	-0.162727280745857	0.030159914618119	0.0609326735642525	0.0111377488467272	0.136778598078908	-0.247327317791714	NA	0.184834484401048	-0.114037733851975	0.0657532216665344	NA	NA	0.0401700581267145	-0.164032706199889	NA	-0.0767046827727942	NA	-0.122468312561192	0.116880033164863	NA	-0.23477688691311	NA	-0.170540428497085	-0.0641881223924568	0.0267199421378988	NA	-0.279956603424096	-0.0556488758346343	0.123930389069708	-0.037970239827825	0.13556808058356	0.0690054951355261	-0.00675187213886904	0.0236966473498981	-0.00888253817046387	-0.0482439381510589	0.129647799740679	-0.0955574960528521	-0.0815329928642622	0.050052481631429	0.0725982376756371	0.0467268220828592	0.0582935972409657	0.0373639259227442	-0.182274439240384	0.0566674605064698	0.0653167861836592	0.105466733702028	NA	-0.0359965776684043	0.151315392553783	0.0102627609748353	0.0971017790832032	NA	0.0180476833108412	NA	0.0401873461935381	-0.139747206124915	0.111036666578462	0.0691219249733182	NA	NA	-0.204042585095217	-0.347614334982756	-0.122869113457349	-0.248391063127905	0.190432642692705	0.0696169281927796	-0.159908620218218	-0.0943628553535674	0.241462076508516	-0.120047277570497	0.0809861254443298	0.0380478597196863	-0.0686474093999176	-0.231529905709472	0.0769340142714756	-0.131239007523837	-0.32839741384633	-0.211931588649855	-0.184955500868814	0.000651301456255017	NA	NA	0.024720877104778	NA	-0.105349960338878	-0.207528423875173	0.00997345046880651	-0.130488564296614	-0.0802025173542201	-0.232971871609643	-0.0442789729477036	0.185384527180193	-0.0777585492136576	NA	-0.128328261579036	-0.226315965882529	-0.168504670424175	-0.0944577633122525	0.0996642939676995	-0.284270152505447	-0.0876497931606291	-0.0208419994178508	0.075366445273566	0.0147502491774938	-0.0253125523713759	-0.0910745944801672	-0.151529200074092	-0.212288640152417	NA	NA	NA	0.167048238998703	0.0537514222963139	0.0429273283762448	0.0655651698376157	NA	0.116530743651487	NA	0.0663448969331322	NA	0.00270963986134265	0.123113616116712	-0.116026919989768	0.0853134344156016	NA	-0.0340133894313461	-0.131742831185556	0.183163187002196	NA	-0.226294091185732	-0.0726695068490734	-0.0936367565469733	-0.109055948065236	-0.0496467412876082	0.105772273821809	0.14713908955395	-0.144049817857867	0.13695888791864	0.00307445335309112	0.0886761398216507	0.0412225132968167	-0.0738225150609052	NA	-0.00322051987686663	-0.0418392386194244	-0.0369442459844937	NA	0.0617861395570374	0.0825289972039198	NA	0.05391089589232	NA	0.038359750557893	0.0714600541098901	0.051552309632805	0.141838003757508	-0.258554329514082	-0.0823709348786748	-0.225503073924127	-0.0257983823308901	-0.0370917237790303	-0.0856260308891888	-0.0228587053354855	-0.00454499748617396	NA	-0.0226431337267251	0.235986345955386	0.00216030271757826	0.327360835472291	-0.0227528600284018	0.0531512794051494	NA	-0.229623631728895	-0.152413008388241	-0.0995812141851427	NA	-0.0831852381078387	-0.235212263942914	-0.114177802475016	-0.257443306607393	-0.0997440307657026	-0.0999966482319423	NA	0.0246252635107124	0.130075414781297	0.0929293570779639	0.151240948021134	-0.0348968449278047	0.0887011898776605	0.0563121730923588	0.110942817072848	-0.0555522037874979	NA	0.13363482783686	0.0392403835128293	NA	NA	0.0472726310497208	-0.117059264551525	-0.0782711933176329	-0.0570629691372725	-0.0120346124769225	0.205548410997327	-0.143050990976688	NA	-0.237428311855556	0.0304386405934394	-0.179822356292945	-0.179555626119094	NA	NA	-0.0113434415601598	-0.0419491450300466	0.0315239078087375	NA	-0.0680595909078881	-0.0247970857258783	0.126804441974721	0.165573813871027	NA	NA	NA	NA	-0.0287165374471876	NA	NA	-0.0220948550360315	0.0521859702045461	0.0574207262752154	0.134191738773782	-0.182950790752648	-0.192825805085867	NA	-0.263727342488952	0.196842987307384	-0.114202852531026	-0.0218094255245958	0.066640558157586	-0.191497446481967	NA	NA	NA	NA	NA	-0.100320887689309	0.205452797403262	-0.0405073518386212	0.113687385885528	0.176126590987272	0.227443571220661	0.0831771233009623	0.0488740705458972	0.0378954424774858	-0.00480396567083874	NA	-0.321832535083309	NA	-0.145793442883226	0.0372060367106807	-0.123257918552036	-0.0655881029874838	-0.0288439046333783	-0.192954230725129	-0.0698713097474707	0.0842126432219311	0.082127137854692	0.0728632037610366	NA	-0.142251153272825	-0.0261007470914592	-0.273156748079349	-0.0261300309597523	-0.0566311202843711	-0.0420011819392624	0.0536723911336914	0.0422545050408828	0.214773182327362	-0.0986136028860487	0.0030765702592328	-0.130770465631147	0.00594215553967876	-0.0113554373616293	-0.0841724220052393	0.0273289054713203	-0.058130948285747	-0.19481534404135	-0.201957079727978	0.0138371569950517	-0.00255122471840738	NA	0.0475672338211038	-0.0749240118899562	0.00149383010064125	-0.0790008203011299	NA	0.155023153660925	-0.0128295096716149	0.082324362943558	0.195609889479859	-0.199245322960493	NA	0.0348562708934226	NA	0.195803586391822	-0.0588940929498205	-0.0530722482425269	NA	NA	NA	0.047366480555335	NA	0.00883349729066865	0.129747647147028	0.0390364548878481	0.0991692907482381	0.0125095040265319	NA	-0.237505226112037	NA	0.201768675081369	-0.0153683857708625	-0.0561798664585042	-0.176924311784993	-0.0213482928034012	-0.0337399557213799	-0.0444948973741543	-0.0505989962336712	0.133643460083089	0.00442292256533743	NA	-0.136953242835596	-0.0836915314933891	NA	0.221366286505605	-0.26971924532296	0.125828195425719	-0.0474564490663562	-0.0462085328958394	-0.0460254205145846	0.0671747241406684	-0.0930598996233671	-0.107121095851746	NA	NA	NA	0.116295767069761	0.203146428161908	0.127813853386609	-0.0145706649731418	0.0123849593818634	-0.0101883164421864	0.0998840993887433	NA	0.0218157762430208	-0.0880495356037152	0.0581754033147222	-0.0420622193996807	-0.0218891623225989	NA	0.141087560530285	-0.0267396999285544	0.193907191306572	-0.158616601836416	-0.263385109329382	0.0665953974932303	-0.143354414190328	0.078896033447117	0.203913453820575	0.138440381611176	NA	-0.153408320623811	NA	0.217597840755735	NA	NA	0.0651604879468657	0.0337695924073633	-0.0803422331595706	-0.129974861739568	-0.106829668439576	-0.219034514390552	-0.126176426486024	-0.161212634401489	-0.183912924594039	-0.0849574413661101	NA	NA	-0.0957321408095402	0.00500330766584637	NA	-0.0731094705088513	-0.0933305107918111	0.0214086246284389	NA	0.198033041376695	-0.0103181715543924	0.0219438490645921	NA	NA	NA	0.195610595115239	NA	-0.0160461485538885	0.0652553959055507	0.0202513826043238	-0.0177506108156263	0.052738482707523	NA	-0.204544291850793	-0.234974817637356	0.348824852478103	-0.179936316406905	0.0169123159835234	0.120633307754051	-0.0338923729635804	NA	0.0160775493283233	-0.156548737353691	-0.0741502826951743	-0.0953835569315445	NA	-0.190581178940312	0.0432706199888862	0.0863602445026594	-0.104241397863689	-0.0823688179725331	0.0942425445211823	0.221103790144038	-0.0260093673096769	NA	-0.0327129034249777	-0.0259590930785191	NA	0.0415105926023475	NA	-0.0225189418997469	0.133082832773235	-0.0600590969631217	-0.0933703791908126	NA	0.0173028851666623	-0.154836160285077	0.0903841302602913	0.0654741428735237	-0.160209220890335	-0.139429317385974	-0.176146701595618	-0.0743947853545377	0.038056327344253	0.133600063507184	NA	NA	-0.080982597267427	NA	NA	NA	0.0210884444346048	-0.058066382648426	-0.194231077946248	-0.108627274571547	-0.129123512652924	-0.154626939394741	-0.151439231563071	0.0657493406719413	-0.150905065579988	-0.100096848455982	-0.0270646450213014	-0.0385213410600408	NA	-0.0284988489322855	-0.134010755119011	NA	0.125989433110176	0.157115715381969	-0.246248048477151	NA	NA	-0.0283323189824738	-0.024136611009676	-0.224140844821959	0.0219195046439628	-0.264572693674861	-0.0312211902304782	-0.224237516869096	0.245151843913454	0.0333896077549328	-0.0319137713564958	0.098057562206169	NA	0.141293606061408	0.0530517848164907	0.0898443191941644	0.125950270346555	NA	0.0609002143367468	-0.263953498628421	0.111094881497358	NA	-0.093727430693375	-0.0930179143182239	-0.249410353435121	-0.138323586744639	NA	-0.141921268732414	NA	0.189854021680647	NA	-0.00154146048882891	0.0553091123988957	-0.0338514490973557	0.097607736869933	0.0250048953454526	0.131149744648197	0.206579344288323	-0.0411858202570277	NA	NA	0.00243550051599587	-0.0708648443632964	0.0843915217909026	0.00858899385215175	0.052175738491528	-0.067220943258095	NA	0.123468197895442	NA	0.0162952378432255	NA	NA	-0.256677692219488	-0.0824510244943681	-0.0873855327106101	-0.05608601695289	-0.00415548675610595	-0.163327070819331	0.207136796238963	0.0331962636606599	0.114507334197737	-0.0169440695756485	NA	0.117226852954407	NA	-0.0320728921348116	-0.118955306819084	0.0304058285482434	0.133436356098895	-0.0457865629382657	NA	NA	-0.184100976422958	0.109636333165745	-0.0323590272816279	-0.170441992361497	-0.0841942967020366	-0.109987033949882	-0.188313619644889	0.00723276265071931	NA	-0.0550071004560169	-0.253456466707241	NA	-0.118138533866088	-0.058565972497861	-0.0655739902798726	0.004880174291939	0.223907279510995	0.136130824799555	0.10831503091565	-0.167076817231616	NA	-0.229216832932003	-0.127215827401586	0.0881550280931086	0.0868249054007568	NA	0.0326433983399928	-0.0209443165480317	-0.077249433286585	NA	NA	0.169619221507766	0.112476162754801	NA	0.0660756970354494	0.268956100658887	-0.0090734125409048	0.235906256339693	0.02319317650587	-0.199277429370309	0.132516913198028	0.148469565063992	-0.00304905047939104	-0.0016374269005848	0.0193142988189428	0.00550642569218421	0.0522007885475378	NA	0.0157600134070722	0.0851126811498329	-0.17731311687968	0.322916038210156	0.205634498513755	NA	-0.0563763859119896	-0.101186702301253	-0.0699531634516155	NA	NA	NA	-0.00826440157709508	NA	0.100473304931509	-0.0245081280375398	-0.125821491889603	-0.083371525848306	-0.149155442653895	NA	0.039400562744216	0.0544725816552442	-0.0955373854445062	0.0179012639693754	NA	0.0308983620438729	-0.240557099132951	0.160211690614167	-0.0157564852301694	0.228951161211223	-0.165016009102696	0.0673606590634454	-0.0226124385876708	0.0835108888359662	0.0927349545306202	0.0105301967840668	NA	-0.131734716378679	0.0992140985949035	0.135069549187196	0.33213975108712	0.111220484595098	0.150029372072716	0.133578553410297	0.100581619962425	-0.0313810166441745	-0.0791486509133568	0.0427756167694248	-0.0931675090189022	-0.00189745353832041	-0.0765413281821951	-0.0391885193123583	NA	-0.100476480290722	-0.14477415257601	0.0805595688567825	0.240177820115901	-0.118138886683778	0.0455388849196899	-0.0710673617175165	0.0225168249936052	0.000395861448493027	NA	NA	0.0306909052419888	-0.00688276750196255	-0.16325050938054	0.121298016282536	-0.0908512608822206	0.316628474151694	0.20543270491499	0.0249872544609387	0.0595552733014033	NA	0.0891162877507248	0.13220396390675	NA	-0.000429026311379253	0.0971134220669824	0.077437837933194	0.238301182821307	-0.102866820142362	-0.0726144672893899	0.0160955430305275	0.086349659971951	0.128089051185026	-0.13412540904801	0.00655499986769337	NA	0.129303449674967	0.130472687500551	-0.0169260758734443	-0.0988639357575384	0.0468457216444833	-0.176923253331922	-0.127178428726416	-0.0386261279140536	0.00606564173127641	0.0426796503576689	0.129846436100306	-0.224857770368606	0.143818369453044	0.22449542660069	NA	-0.139081791961049	NA	-0.0737678283189119	0.10915015038854	0.0973378141179999	-0.247468092050135	0.184810845615799	0.0749081350938936	NA	0.00426133206318965	NA	0.00813703439090436	0.147808031894719	0.052288287334727	0.158752436647173	-0.113721609201485	0.046684836777716	-0.119854991929295	NA	-0.0722658834113942	0.263653956409374	-0.186288446102688	NA	0.051339913383257	-0.184352888253817	0.0492060719924497	-0.00749561182997716	-0.0507161317068438	-0.13421431910596	0.0287130092702848	-0.164133612059309	-0.0656590193432299	0.316298088283639	-0.204083864764979	0.133706261631958	0.161055630529315	-0.0718022809663676	0.0665146022421564	0.00822665008423522	-0.0666239757261429	NA	-0.0138085787621391	-0.121455020154711	0.0347324318841347	-0.0799061504943858	NA	0.00395226376650525	-0.0661490831150274	0.107387473207907	NA	0.0597274483342595	0.0140523757861219	-0.234500277843931	-0.0577368509257054	0.00128954865796971	NA	0.154237428664673	-0.129177493759537	-0.185274448060826	0.0997337990526845	0.358997997759608	-0.0588224709586939	-0.0542608910410768	-0.082759387155672	-0.0114619883040936	-0.0604253217256313	NA	-0.033477106542122	NA	NA	-0.141199403738103	NA	-0.0127409524313549	-0.0432847326964974	0.150394185564464	0.0391197198627539	0.132200435729847	-0.0354567666022774	-0.013584539528812	0.183566810439875	0.034648108456158	-0.0967757755373855	NA	0.0790974923482664	-0.124948973741543	0.164174538911381	0.091853263122613	-0.0685200179937022	NA	0.0986181895160223	0.0706951390542722	0.0300618313002214	0.0490032018205393	NA	0.0373686856658993	NA	NA	NA	0.10893422596209	NA	NA	NA	0.127895707090754	0.154843569456573	NA	0.187311617404497	NA	0.190597408554065	0.0109130039780195	-0.0236391380663826	NA	-0.0606807617333933	-0.110356786889295	0.131429176258898	-0.0348827322201935	-0.0530503735457296	NA	0.0761899217626772	0.0846660139539396	0.0944552935884205	NA	NA	NA	0.0631508383830365	0.0809621338413908	NA	-0.0518363278734796	-0.0394940594321399	-0.0809176788124157	0.0899561624019828	NA	-0.102590563890873	0.182115158116586	0.0714043026117329	0.08808093637815	-0.0785079339878102	-0.0490346025949741	0.0468337258430138	0.0436555440889806	NA	-0.038041156183571	-0.0355862506946098	0.156580138128126	NA	0.00380161061275612	-0.0119806303088037	0.280905330193256	0.0331175853157277	0.0448974623587627	0.165883234985402	0.108516136999109	0.059669939050744	NA	0.0656787771338855	-0.171429176258898	-0.0385904933273354	0.0324225344658781	0.0110837677401145	-0.0426722411861731	0.163444911927884	0.212880668236705	0.0500859993120055	0.0272251770703783	0.0983179416615949	0.238367159729389	0.099992414419659	0.0145075106065818	0.1038889329911	-0.191271290342498	0.00653665334779886	-0.0979118485000838	0.107301032873788	0.0276944245984494	0.134850802219223	-0.0198142414860681	0.120558510403712	NA	-0.0599444365011457	-0.0444606740581973	-0.0375323930741887	-0.00694698032159333	0.080599437255784	NA	0.0118183341712753	0.00635424660192462	-0.0225076517336579	0.255283356707505	-0.0579266668430755	-0.161404920042691	-0.109076411491272	NA	0.161739744030766	-0.014192797226853	-0.0194732449060399	NA	0.0687856897144823	0.209526077637533	0.198405616857629	-0.0785964912280702	-0.134283824190945	0.0025240577562559	0.143451791872845	-0.142798726328138	-0.100950667266457	-0.131827154613532	0.109531193494042	0.131042135252662	0.172666507898706	NA	-0.141352891901326	-0.0568904412867261	NA	0.158471946583402	-0.0551633986928105	NA	0.0854838453600063	NA	0.228551418768137	0.07523237455126	0.130259938433313	0.107824261508472	0.0329482328243938	0.0187617863159659	-0.119419614899491	0.0242551577536098	-0.123809725419633	-0.195049614987695	0.0253848799978831	-0.0715486050470571	NA	-0.0673049138683814	-0.0899787427341607	NA	0.155137819410265	0.0583387579053214	-0.0275303643724696	-0.0873506037592725	-0.169107650772905	-0.0356335282651072	0.0534331807396823	NA	0.0709361135367327	0.054320517230734	-0.0962260855759308	-0.119504643962848	-0.0121041165004013	0.0547237878507228	0.140952431354908	0.12997803709878	0.0462057103543172	0.0310585412752595	0.140268670671147	-0.0159875808173022	-0.00575745598665081	-0.0419182697820469	0.125618974535383	0.181193405837369	0.308708422640311	0.39218508816032	0.189792278584848	0.0632806752930592	0.103346652201141	0.0460123662600443	NA	-0.270489093523149	-0.0757051502562339	0.0836350806629444	-0.0979605373413423	-0.0630823917511224	NA	NA	-0.0520219099785663	-0.0731324036587194	-0.00562603088918878	NA	-0.0631670679967894	NA	0.0865253631817099	-0.141747329611107	NA	-0.129818222135626	0.234989988798038	-0.0763366939218332	-0.00932603000714456	-0.0664747338431549	0.0309502262443439	-0.0217116969394563	-0.121736215853863	-0.229258465419456	NA	NA	-0.0762894163513358	NA	0.160077972709552	0.226566113624937	NA	-0.00178225871964743	-0.0418791070184259	0.049541601615905	0.016235258835878	-0.0215077663994073	0.07195682146162	NA	0.0784289028251877	-0.115064433330687	-0.0124763391636457	0.107480969895831	0.00830744533530911	0.158639534986284	0.10180166353541	-0.037498522575922	-0.0626921753856738	-0.179792013971581	0.118654706146966	NA	0.0939486473851799	0.0196537094369912	0.175168338140474	0.0467458742381343	0.0307300680056098	-0.00555440889806215	0.342933149868134	-0.155703738985473	NA	NA	NA	NA	-0.00573152388412798	NA	-0.118932726486906	-0.135416721794431	0.135664399813007	0.083499245852187	-0.169453044375645	0.0791278346696303	0.0978525751281169	-0.0675843454790823	0.0986411226658905	0.275113122171946	-0.123342594797703	0.072840976246549	0.0939380628544715	0.0605417515634234	NA	-0.0321332239598493	-0.0663067926225821	0.000264966085399522	-0.0837437485115504	0.0680140774258421	0.130678733031674	0.0264821430146508	-0.0622077566969208	NA	0.0542810016494227	0.181178940312067	0.218145060993358	-0.143558695632999	0.0378573381669357	0.0277678106780274	0.136213384139081	0.0614456704859182	-0.148364072574599	-0.13244352711845	0.00358427491554427	0.0484326956153582	-0.0329993913894843	-0.00825699240559922	NA	-0.0873273177917141	0.0160606140791899	NA	-0.0243842890282519	0.0797004648108869	0.0128820795074665	NA	0.10362255563494	-0.0366503488484913	0.367015779771198	NA	0.0585920810069417	0.216574316636236	0.274074779709455	0.0727771162446085	NA	0.00136011219602551	0.121879812653806	-0.0148469212246302	0.282220281724926	0.133575366268865	0.178220916796768	NA	NA	-0.119314475227788	-0.00183077099485768	0.0897349457101779	0.106633854621471	0.0634683743042876	0.300585148139328	0.0711026434865444	0.00982491422119905	-0.0987924814550201	0.172719077734558	0.44027837315763	-0.075524507598811	0.0399798893916541	-0.0421722985190477	NA	-0.13034496749667	0.0586831079710337	NA	0.152975399786545	-0.184174009684846	0.0457876213913366	0.166329196545915	0.0413459994884143	-0.0677551092411773	0.137594312578833	NA	0.10975629118044	0.106934455293588	0.147199068561298	0.331957697158936	-0.0712716431601881	NA	-0.0262147072054193	0.136002399160294	NA	-0.207384121439849	-0.127156201211929	NA	-0.0846984731814453	NA	-0.113523678477239	0.132984749455338	-0.00479867340548455	0.193742778262902	0.100276079842643	0.126780450371782	NA	0.0612780820830356	-0.109295158459245	NA	0.115722085505367	NA	-0.0377539625836839	0.0109302920448431	0.0115367856544327	0.082583683945913	0.0747073818281249	-0.0419863635962707	0.0153860266553765	-0.047098339110723	0.00106762633078423	0.0727852310514849	0.126064583278206	NA	0.0835796882855706	-0.0857996171928061	0.181628782867173	0.219085672955642	-0.144974553024089	0.0549093699558096	NA	0.138798126538065	-0.0160821359582969	NA	-0.145221878224974	0.16709516375151	-0.116637294593951	-0.0240558157586021	-0.153364204881233	-0.0636793592830745	-0.0872754535912431	0.0715743607384474	NA	-0.023342418388858	-0.0233011387190954	-0.238636006809381	-0.114436811035019	-0.125899464599155	NA	NA	-0.109487091282757	0.0473336685101391	0.0793896253958173	0.178003933917247	-0.0699591613523502	0.139052155275066	-0.176198212978399	0.0155620826828257	0.0161431734187152	0.0166477027158142	NA	0.0846257927372479	-0.10830162384342	0.595583428153088	-0.129700722394221	0.259814241486068	0.232295872915068	-0.0796531802104558	-0.0386991611759414	0.164669894948533	NA	-0.0460017817293359	-0.10441992361497	0.0514002452082947	0.156969296040503	0.0637975532093179	NA	0.0206020833884611	-0.0412369788221181	0.0776622299842114	0.0186231289636862	-0.0777109188254699	-0.0107117224305366	-0.0139193635168867	-0.0988863309606344	0.195461000414561	0.068687959214275	0.0033200144655253	-0.0618595256366154	NA	0.126371534668748	NA	0.118920377867746	NA	-0.0473361382339711	0.0594487223589391	0.0128961922150777	0.0976606423046052	-0.0557240260026638	-0.0811759413616999	NA	-0.0773108235646935	0.184842952025615	0.202302488246761	0.00322828186605276	0.14017129298863	NA	NA	-0.0894082365289796	0.0519238266606688	0.00939800481596147	NA	0.100718866043943	-0.056612068129096	0.105950799573091	-0.118199571326506	0.0924784560697873	-0.0830779815299939	0.0608793980930204	0.100502941617493	NA	NA	-0.110135217379799	-0.0134857505755339	-0.0686618507051944	0.0880929321796195	0.21349315974703	-0.241461018055445	0.238648002610851	-0.107831317862278	-0.0939394824111108	-0.0574097939906148	-0.151194023268327	0.132019486833553	0.0166537006165489	-0.131915006218412	0.068514725728348	-0.00750866608451748	0.163787145087455	0.0760890159032574	0.0456394379614194	0.0596424192709022	0.0451274994928246	-0.129744471787815	0.049589584821783	0.0748802624963616	-0.265542589505438	-0.281256383795083	-0.0515075017861396	0.0196011396011396	0.0818544097801064	0.194500630661621	NA	0.263550933643813	0.0926044119852169	0.0371404126202888	-0.057049743505927	NA	-0.0592504388170023	-0.143748158732679	0.141185996665873	0.120976599366692	NA	NA	0.000874987871891897	-0.216134352976458	-0.167415169396594	-0.0670233653515387	0.069637744436506	-0.134727316027626	-0.149640566978028	0.207685427747347	-0.0584901166944511	0.0739438843463611	0.130910181436497	NA	-0.00401083150309157	0.182056397907791	-0.197203919804539	0.104729697547035	0.0549273636580138	-0.10334524093038	0.124763038818766	0.0290697079551569	0.0158168170552071	NA	-0.00143596799943549	-0.00514831573655103	-0.0679533927831141	-0.110910357845342	0.0114300593113051	NA	-0.00179760613197146	-0.0736454005803851	-0.0704197710583449	-0.035834281530876	-0.128736824464379	NA	-0.0241161475836398	-0.268942340768966	-0.0146292327097281	-0.147342312543551	NA	-0.0289670380072857	NA	-0.0647854427420991	0.145239871927178	0.0245091864906106	NA	-0.0868344314783943	-0.0674622705582458	0.194281883693648	0.237494994399019	0.0618080142538347	0.277402203346476	-0.0259857285244282	NA	-0.155655755779595	-0.146623975726143	0.0558298713097475	0.0141405802086917	-0.103998306475087	0.0361807485027299	0.0278701278082083	-0.0647177017455655	0.0862286435041853	0.0690372487276512	0.0707851138088537	NA	0.0386007250403535	-0.0941312388426912	-0.0882545226817673	0.0695105597902995	0.128629567886534	-0.390420646891235	NA	-0.276482054810228	0.0403810431055013	-0.22410344614679	NA	NA	0.0617783775678512	0.00501742037345753	-0.0799460188933873	NA	0.297519162410803	-0.0178314060667002	-0.0650137157877096	-0.0843004948268106	-0.180720630132395	NA	-0.0445143023471197	-0.215101302779321	NA	-0.0495063198468771	-0.124946504017711	0.0861319714570489	0.364036940012172	0.134512097236555	-0.043529588173551	0.15162869466275	NA	0.191548957864747	0.14990800278726	NA	-0.0504239986592928	-0.0647198186517072	0.00643927566528186	0.0160786077813942	0.135713088654265	-0.16598167112099	0.0767226764749985	NA	0.0883878877686927	-0.108549301861995	-0.0173120584266095	NA	0.158498055092482	NA	0.133827983735104	0.25642789729477	-0.015839397387385	-0.0725654256304411	-0.0131459871397952	NA	0.0272047136443421	0.107332080830533	0.135783299374631	NA	-0.130778227620333	NA	NA	0.226326903230928	-0.0934236546620448	NA	0.0290598290598291	0.0759383627495083	-0.0275779947606573	0.0279675054907253	-0.12383230575181	NA	NA	-0.191815688038598	NA	NA	NA	0.0228939871045134	0.0904568107044887	NA	0.0207936633942826	-0.0750774875852275	NA	-0.0251832469091625	NA	0.204976140703695	NA	0.0353671509089466	0.228415231139689	-0.11511806161961	0.0232910854692993	NA	0.00547396646467854	-0.0350108050417648	-0.0202894869148739	NA	0.0260051334973936	0.16474222257504	0.0584897638767608	0.140988418759317	NA	0.0401196051970046	0.110390657387561	NA	-0.08403411747065	0.133136108244467	0.00861510236123239	-0.171490566537006	NA	-0.0387559648240763	0.119828177784834	0.0736820936201741	-0.0291416827639738	0.12684219346758	NA	0.143198834219686	0.0964617677930372	-0.0484372822453318	-0.14704982667831	0.0875929895124942	-0.0226170252176444	-0.115654697326524	-0.0105404284970848	-0.0935164457145881	-0.0646266747814735	0.0186453564781738	-0.000327414816578903	0.00823688179725331	0.0189911178146472	NA	0.102564102564103	-0.170198548155204	0.0386024925337156	-0.0261095675337161	0.0304524004833602	0.0133587362070334	0.0940957723620262	0.115735139759908	-0.162027290448343	0.224679244617325	-0.0928806682367054	-0.122841593677507	-0.133535850687553	NA	0.0103753098180343	0.0304269976096601	0.0334545262099442	0.0667940338528574	0.0657585139318885	0.101760031047957	0.0777716034681979	0.0213853386608805	-0.173012269235179	0.0162274968466919	0.00512608822206345	0.032682913921304	-0.0102521764441269	0.169568062942676	-0.0203928624981257	NA	-0.0230033605884999	0.0426757693630759	NA	0.142353470403006	NA	0.0139729918058091	-0.0372889488678962	-0.0297294770359786	-0.0189886480908153	0.182888694839159	0.147120743034056	-0.0401933440942729	-0.117967770103993	0.182620553394547	-0.00106198124773976	-0.161302440731254	0.00170693198556976	0.0164744692298872	0.0569973450468807	0.0652659804362591	-0.135507395940832	-0.0578663350180378	-0.12317394794175	NA	0.131285226641264	0.31721838532984	0.0808393532851737	0.0846529596993993	0.103587273865912	-0.0249413881612024	NA	0.0555956003634022	NA	0.0698035687509372	0.00141726866185071	-0.0196431249062828	-0.0976077196510633	0.0527250756352924	-0.0797269261399919	-0.000322475368914997	-0.07076147502152	0.173178446367301	-0.114807934869854	-0.114931068243762	0.152207668492498	NA	-0.0158873805932629	NA	-0.0935584310197313	-0.113430181789315	0.0391839326823847	0.0671225071225071	0.0185518761538323	-0.0938773782117435	-0.252522205463382	-0.244803260035458	-0.0027406878180872	0.0815372266765456	0.0168110587892231	0.0968696250429997	0.00559110193785116	-0.103847653321338	-0.0146094749190724	NA	0.0792163919098904	-0.00365942508357369	0.0959443691129611	-0.105932805870886	NA	NA	NA	0.0729027193423478	-0.238215448122569	NA	NA	-0.0793518739029575	0.168348019369691	0.153585068755347	0.140921736215854	NA	NA	NA	0.261722985190477	NA	0.03950676086899	0.0811141982659011	0.246432219311476	-0.10751167451789	0.0448014959470068	-0.00222592700430677	-0.0232669154031383	0.0691434468524252	NA	-0.0111589179081439	NA	-0.122993305284327	-0.000709869192841329	0.113608354722906	0.285293676624946	0.129872544609387	0.0886415636880033	-0.0931653921127605	0.150515038899477	-0.141893748952572	NA	-0.0268169670027255	NA	0.13174882908629	0.0801432439822533	0.0443851710724776	0.0839335644289205	NA	0.0509990914944475	NA	-0.176508339728154	-0.0651604879468657	0.0274107591754651	0.048567824790735	-0.0151365845483493	-0.0984643610030607	0.00160320358462773	-0.0533319220625722	0.0203032468047948	-0.12321275788768	-0.0481278611309571	0.0440898626657141	-0.083605443976961	0.0898760727862895	-0.165357183809196	NA	NA	-0.102114612826687	-0.0786624681361524	0.247268397237438	-0.0210607463858238	NA	0.2217766134794	-0.0205403402926623	0.0583479311652686	-0.132352500154358	NA	NA	NA	0.179025341130604	0.011476453829395	0.0523091035784534	0.114085717057853	NA	-0.100156827463329	-0.185427570938407	-0.164013654044614	-0.0957254372734249	-0.00207421520115019	0.120524992723135	-0.0080237799123248	0.207327317791714	-0.0317423019590202	-0.106046765984846	NA	-0.0615790355728436	NA	-0.154401841708343	-0.155659283956498	-0.197260370634984	-0.060263025588103	NA	-0.0333268062060632	0.0121281081033403	-0.169831970575005	-0.0177269782847702	-0.176989583057695	-0.199515934128937	0.18424316195214	-0.142926446332019	-0.0689010610992035	-0.0336309350550837	0.0334104239986593	0.0333349210129396	-0.00616054968996145	-0.0436932955818405	NA	-0.000837589196722324	0.187474971995096	0.0389711836151465	-0.306020304658076	-0.23785028181313	0.0787679606255458	0.120940611962284	0.0222388046536653	0.0796189568944987	0.189640919795719	NA	0.21773014738959	0.191743007594401	-0.105705238460656	0.0523316839106313	-0.115431363728577	0.290770465631147	NA	-0.0523676713150397	-0.118556622829069	NA	-0.0724835719262964	NA	NA	-0.137219267374066	-0.139933141047692	NA	0.131874079366339	0.144329602286259	0.0252875023153661	-0.00155698446720119	-0.133410953225195	0.108671376782832	NA	0.000646009247881707	-0.124939447663906	-0.103849770227479	-0.00366718707275983	-0.0976518218623482	0.0584569518315648	NA	0.136034152752419	-0.00794898256198566	-0.0991632928475034	0.187958685048468	-0.0112922829950694	-0.0776724616972295	NA	0.00268847079992591	-0.173689679200515	-0.0625665722879345	-0.00587653144928687	-0.0849514434653754	0.0884806788212361	-0.145356654582661	-0.0719345876002223	-0.0237418080142538	-0.235934128937225	0.0999352579538338	-0.194427244582043	-0.00988736295237843	0.0224794263184356	0.0627069937286656	0.136956065377118	-0.00256075079604491	NA	-0.109989503673714	0.0312846974147284	-0.0211291930177379	NA	0.0552674799114428	0.0804364354828751	-0.0324634613179505	-0.0441055669432377	-0.0762569571238302	-0.0746290563008829	NA	NA	-0.105180245737521	NA	-0.0211542430737477	NA	0.0466601395393965	-0.201619786016071	-0.0118451483157366	NA	-0.0727114921542166	-0.225855891614406	0.177178340521994	0.0382577862454023	NA	0.183922097853986	-0.0428546857317921	0.00121122323756303	0.0531227419515101	-0.100354052552195	0.0949654679685639	NA	-0.0672004798320588	-0.0233921656831874	-0.0898217388619865	-0.00371799282016	-0.0168886771982747	-0.129477388796274	-0.046587459095199	NA	NA	0.322437970239828	-0.124015418133065	NA	NA	0.157429017490937	0.0109015393262135	-0.216943011122578	0.0879345170366842	NA	NA	0.00715443712347737	-0.143766152434883	-0.0538226914697503	-0.130012613232427	-0.130553835569315	0.109720656593722	-0.0403634022209874	0.00215218791070184	-0.0847330493150927	-0.197828407116333	0.127847558752751	-0.0849510906476851	NA	-0.032670212484454	0.0844014006862304	0.294867031832976	0.0341778024750161	-0.0659578559268962	NA	-0.108161202402688	NA	0.103150838383037	0.181556102422975	NA	NA	-0.0926488670141921	-0.0259479770315684	-0.194782531996154	-0.161143129316504	NA	0.256669577412611	NA	NA	0.0897074259303361	0.123092094237605	0.0394919425259983	-0.0272742187293271	0.0919277076552618	NA	0.043049050479391	0.0121372813632876	NA	0.0288241468427227	0.0625566933926067	-0.0794206733525619	NA	0.254849390948462	-0.0841498416730615	0.189203073042082	0.0516757958244026	0.0975050497031921	-0.0803214169158442	0.0554191915182627	0.189520608963333	0.275266245049527	0.0608988030659857	0.0312077831582476	0.103420038280719	0.150164854065783	-0.156842281672003	-0.0621202579097316	0.100737565381528	-0.195576724616972	-0.0100923500304305	-0.0436463708290334	-0.249425877413494	-0.0494301112257769	0.0656113889550422	-0.129514081836063	-0.156065024300318	-0.00255863388990324	-0.101744154251894	0.0200478067970328	-0.149490266641969	-0.0995873797112187	-0.394064547996437	-0.140438728797862	NA	-0.0806643557107953	-0.0292376491757297	NA	-0.118233794642463	-0.0828920466072169	0.173418009579	-0.113693383786263	0.0552724193591067	-0.00360226861774849	0.0635015391671738	-0.074875675866388	-0.0647035890379544	0.00966261808367071	0.191851322625316	-0.0646517305400522	-0.0269644447972621	-0.134197031039136	0.00247466327961684	NA	0.0968152911186967	-0.254676863097916	NA	0.0731010028842846	NA	-0.0126005309906239	NA	0.0240282959787604	0.181486597337991	0.110321857937957	NA	0.0907679959073148	-0.048479267550475	NA	NA	NA	0.193400545103331	0.0960412091062246	0.0745549645859243	NA	-0.118934490575357	-0.0880276609069179	-0.151089589232004	0.0320157356689864	-0.146271158035864	NA	NA	NA	NA	-0.150062536935602	0.084417277482293	-0.264337011457755	0.068852372257945	-0.0607700246090339	NA	NA	NA	-0.0562659539749323	0.0240466424986549	-0.0900486006368359	-0.101730394361973	NA	-0.0369050832208727	-0.0774829985975497	NA	-0.0161608143032292	NA	-0.0682264736753901	0.00297107776983938	-0.0508300918208039	-0.031566245931571	NA	0.0849708484383407	-0.213055665811084	-0.0285521244035176	-0.195818757552504	NA	0.0175233962230866	-0.101642542757094	-0.029746412285112	-0.0415340513173331	NA	NA	-0.169943813782823	-0.0516133470932233	-0.0456221498945957	-0.089526430455223	-0.0312487100103199	-0.21087560530285	-0.0646845368826793	0.104174009684846	-0.191790990800279	-0.187503197410318	NA	0.169706367477265	0.123065632910834	-0.00827675019625484	-0.158909793337038	NA	-0.117345046880651	-0.0705377823644077	0.0591812865497076	-0.0763942032053487	-0.0865705238460656	-0.148475562964727	-0.112182971254179	-0.0701870815802704	-0.0876596720559569	-0.212623464140492	NA	-0.123601562982368	-0.0598135358506876	-0.0150857788009491	-0.228637153466875	0.117721503356178	0.0538336288181489	NA	0.0403404690711192	NA	-0.0915237313998924	0.0627426283153837	0.0679722745249996	-0.123931447522779	-0.0187069396654829	-0.12660157180281	-0.00541504591040195	NA	-0.0988831556014219	0.0394446649555009	-0.00743281028110749	0.196007515016803	-0.131682499360518	0.156416077902146	-0.0468309033014915	-0.107274218729327	-0.146306086987202	NA	0.120078325527242	0.0863651839503233	NA	0.469761230628104	NA	NA	0.211731188201776	0.0152890017905498	NA	NA	NA	NA	NA	NA	NA	NA	NA	-0.0731733305107918	-0.0471639632011149	-0.116827110511321	-0.132110114401136	-0.0732541257618657	-0.0332516560380337	0.146203606343981	-0.103222460374163	-0.0619657237613894	-0.15267832729133	0.0566748696779657	-0.241477247669198	-0.202343767916523	0.58525433745248	0.177946424633731	0.157599428435342	NA	0.245035766893352	0.370877722208992	-0.0380782020410503	0.059685110211426	-0.038753142282554	0.0287451156801002	0.00284953232687963	NA	-0.062563396928722	-0.157468885889939	-0.146404170305099	0.000221569509495206	-0.302565866652554	NA	0.0117043740573152	-0.04509645153608	0.164407398586965	-0.1027129916294	0.113477812177503	0.0557769486562056	0.0246182071569068	NA	-0.120330237358101	0.142595856156228	-0.200777963007065	-0.0376142467783335	0.099940550219188	0.0460074268123804	-0.03304455205384	0.0342056750725481	-0.00123345064521535	-0.083213463523061	0.0866541416386618	-0.00278373157630124	-0.16136540446138	-0.240280490063772	NA	0.0412408598167112	0.0916415725084456	-0.0385522160084163	0.127898882449966	-0.129905356654583	-0.236308821324301	-0.00590934349448281	0.0737988762756565	-0.0817930195019978	-0.0347483086801972	-0.105325253808226	NA	-0.0892946292327097	-0.12567789508966	-0.0927896412726134	0.0353784410750355	-0.105207059881982	-0.146083459024636	-0.0888529014844804	0.030425586338899	-0.0227620332883491	NA	NA	-0.134495514805112	-0.170835736903848	NA	NA	-0.200406798796892	-0.0667509900946433	0.254224198001288	0.141196228378891	-0.119048803507008	0.0421416033799935	0.0178892681679059	-0.0641706635769245	0.0250998033041377	-0.102354176038387	-0.00267823908690782	-0.05316468647738	0.0084940858934667	0.112607058117894	NA	-0.0389306095807644	0.16924382348531	NA	0.06286435041853	-0.0727450098347931	NA	-0.110728656734849	NA	0.0325160311538021	NA	-0.00016088486676722	0.072618348283983	-0.0554558845580517	NA	-0.0496859040512291	-0.08744868707717	NA	NA	-0.00792922477133003	0.0891587944219523	-0.041244387993614	0.0414402018117188	0.00126167606043767	NA	-0.0205001190759705	0.0199934728727298	NA	0.162389281398569	-0.0261335591366551	-0.252867613982165	-0.135159164880527	-0.0781660605405223	-0.0449595582722518	0.0693667804503718	0.0954089598052446	-0.0895027916699743	-0.209343318073968	NA	NA	0.153639755497341	0.0417478588376421	0.138460832826158	0.0509082454295333	NA	-0.0417192806047295	-0.0796365977790126	0.013688267929754	NA	0.0677272366436453	0.0312839945387346	NA	0.035576371799282	0.0390092879256966	NA	-0.0125377294417542	-0.138135887733411	NA	-0.170794810051776	0.0738175756132412	0.0969098462596915	-0.0924530531960873	0.143833187796036	0.146079930847733	0.247434927187249	-0.104512361849823	0.179782135076253	NA	NA	NA	0.151512264824958	-0.010766937454244	-0.158498055092482	0.0394076190980216	NA	-0.0363949088407293	0.0349758760904272	0.174825046527833	0.181611141982659	0.182832949644095	0.0647028834025738	0.0120257909731594	-0.0367826554823459	-0.00664073456643116	0.0378354634701384	NA	-0.155491695553615	-0.13102766972736	0.0115254954883438	NA	-0.167497023100738	-0.104968202305664	NA	-0.101578509131096	NA	-0.0497038977534334	NA	-0.143135314404664	0.154781473543083	NA	0.163198645180069	-0.052921070530115	-0.01704709234121	0.0354430067123566	-0.169821033226606	0.00879997883093858	-0.0293798347049121	-0.232363261093911	-0.0590990800278726	NA	-0.00520229684316372	-0.077511224012772	0.265080751148863	-0.0256410256410256	NA	NA	NA	NA	0.106581637603309	-0.159007171019555	0.0708994204969437	-0.161078563679183	0.0388838646665314	-0.0512884020004763	-0.0330032723840773	-0.124933096945481	-0.212134811639456	NA	NA	-0.00569976978645709	0.0844610268758876	0.0976430014200912	-0.112479690931703	0.00626639499704515	-0.01803357060323	-0.187307383592213	0.145498487294153	0.131403420567507	0.0422435676924841	0.0953320455487638	-0.0299252908540834	NA	-0.0288058003228282	0.136947597752551	-0.151377488467272	-0.0196332477426943	NA	0.105619150944228	0.190421352526616	0.00938777310294338	NA	-0.0659504467554003	0.0357418432960229	0.0450869254584425	-0.26665784622441	0.0758092314748662	-0.108337258430138	-0.136925017420373	NA	0.11696470941053	-0.127627565646141	0.0945554938124598	0.105208471152744	0.186008308856606	NA	0.0553376906318083	-0.165764173636067	0.102220105316081	NA	0.040906741464017	NA	0.0245878648355429	-0.207859719686345	-0.106953507448863	-0.00372681326241698	-0.0239136302294197	-0.103846594868267	-0.0498873629523784	-0.0298300300777081	0.172757182045108	0.159306360420912	0.0558686812556782	0.135374030853907	0.0458839406207827	0.00425603979783546	0.17640249442107	0.0879920263201997	NA	0.329278399618957	0.233712083123848	-0.0675645876884267	1	-0.145512600001764	0.105926807970152	0.0225323489719775	0.0928884302258915	0.0288026249636157	-0.068003845712824	0.021312658216683	NA	0.025474495691214	-0.154277297063675	NA	-0.114289645682835	NA	-0.105796618242439	0.00173233485926984	-0.110817047340818	NA	-0.266863186120152	NA	-0.0971254178684519	0.0228819913030439	-0.0293798347049121	0.082460903389696	0.0195217573427322	NA	-0.00572623111322802	NA	-0.128741763912043	0.0484041216519034	NA	-0.0888493733075776	0.0410252882079507	0.0707223060164237	0.0821190230478156	0.0265071930706606	0.127084061203643	0.0212562073862383	-0.0286960740211514	-0.0264039962252033	0.0361232392192145	NA	-0.0442800314007744	0.0247307560001058	0.00806117858749438	-0.0638233089007083	-0.000130189727712948	-0.00691628518253905	-0.0173565134555847	-0.0382330890070828	NA	-0.257719761999751	-0.103381581152479	0.192979827029349	0.217825055348275	-0.0420403447028834	0.171211487743995	-0.117936016511868	0.371803163010593	-0.0453120231448405	0.134637347516604	0.41956338810828	0.187132033200145	NA	0.0124068340786607	0.0586023127199598	0.0213832217547388	-0.0437917317174283	0.0720743034055728	-0.126670371252415	NA	-0.0567629026984295	-0.155590131689203	-0.076020928794416	-0.0835299409912413	-0.0813837509812742	0.182378873276706	0.174677215915606	0.34321893219726	0.0241951787462623	-0.180130718954248	0.145097686397996	NA	-0.109640919795719	-0.0831570126926164	-0.231045134203029	-0.0277858043802316	-0.0472574598890388	0.0655817522690588	-0.126615331692731	0.0837737380152241	0.0284399283780089	-0.0584911751475219	0.0177735439654944	0.0521351644571459	-0.00119111252238187	-0.163431857673344	0.175880324239457	0.441119490531255	NA	-0.137254196325404	-0.179869633863442	NA	0.0658975241018585	NA	-0.0137267250579944	0.152913303873056	-0.0158662115318462	0.170427879653886	0.0269189313152161	-0.116074903195646	0.191449816093779	0.0767346722764679	0.203525354361268	-0.0473932946997963	0.029348081112787	0.0163167597223325	0.259046510192021	0.0608109514611063	-0.0302318894269359	NA	-0.0792086299207042	0.0819789544247749	-0.09575719086555	0.0159932259003466	0.085698358515696	0.269518492057192	0.101008176549972	0.288600284018241	0.00801178411085532	0.173394017976061	NA	0.258847521014704	0.156133470932233	-0.0176154816402494	0.00404329073059723	0.0279625685094837	0.084159367750699	NA	-0.173678389034426	-0.175671456166812	NA	NA	0.173788115336103	0.118653294876205	0.0852195849099874	0.286974500101435	-0.0427544477080081	0.0188612809046246	-0.0395660342409568	-0.115433127817029	NA	0.0211030863700429	-0.0251364963439267	-0.0431282618549623	NA	0.169995677983294	0.00035669868487206	-0.0069289866193891	-0.0656329108341492	-0.0621985834369735	NA	-0.334281354467113	-0.0529275929895125	-0.0426584812962522	NA	0.0533848447161141	0.0658474239898389	-0.13144434741958	0.0760226861774849	-0.0527691778465772	0.0265675248956983	0.0985603274148166	-0.0172905365475025	-0.180215748017606	-0.00393180034046907	-0.0919146534007215	0.0103216815291119	NA	0.132195849099874	-0.141579388390534	NA	0.138158115247899	0.119635186508252	0.140300424263273	0.225096980762615	0.227107688779515	NA	0.0100553041729512	0.156556146525187	0.0908124509362899	0.133798699866811	0.0525087983911513	NA	0.193201908743704	0.171378370511497	0.128955571432352	0.0426436629532605	-0.187153202261561	-0.0849563829130393	0.0429216832932003	-0.0572055074841453	NA	0.235266597867217	-0.00489111164033765	0.0668797685515952	0.00547114392315631	0.157178164113149	-0.121632134635231	0.116352923535586	-0.018282659892567	0.0386892822806136	-0.00801284256392615	NA	-0.0115614828927522	0.0858825293500216	0.00139539396505341	-0.0123091035784534	-0.0405006483025059	0.0194949414763656	0.0868196207932775	0.225587750169794	0.106704780389051	-0.0161590502147778	0.280917325994725	0.178416024979492	NA	0.111255060728745	-0.0567419050391187	-0.0902851728617199	NA	0.287085990491563	0.221179293129758	-0.00904765684951444	0.0765473260829298	0.0259663235514629	0.10611485979907	0.234418424139786	0.0256674869677966	NA	0.136973353443942	-0.0729380011113757	-0.161118784895875	0.00858405440448784	0.204351300574211	-0.12542563044111	-0.124468083229693	0.00955324544232277	-0.031057835639879	0.07263987016309	-0.0620675171396646	NA	0.166477732793522	0.0236077372919478	0.00742187293270885	-0.040928263343124	-0.0751304102387694	0.206172192673741	NA	-0.0206991082532878	-0.0120402564984608	0.166354246601925	0.0445072459933141	0.219697106012895	0.0800871459694989	0.137826819436727	NA	NA	0.216925017420373	-0.0366214177978884	NA	-0.0973402838418318	0.0853229604932391	0.121253208435871	0.00451818334171275	0.202636959417145	-0.245550527903469	0.240071269173436	0.312634225080046	0.0479264022298078	0.133541848588288	NA	0.0514150635512865	NA	NA	0.0709223536468118	NA	NA	NA	-0.0621657713917776	0.0439878983532234	-0.00242315189683611	-0.161572155627883	-0.114107944572341	NA	0.115879442195232	0.0801375988992088	NA	0.104685957387205	0.151861554338335	-0.106698773076482	-0.191196845809849	0.0663025588102987	0.111939174230196	0.0649233944589982	0.0745129792807811	0.111506266924224	0.0375436832402777	-0.0408019546100041	-0.0955641995889674	-0.0616746491669092	0.195215439302127	0.197213798699867	0.0622860822241627	0.0442574510685966	-0.0873798953348592	-0.109949635274713	0.0877118890741182	-0.0307706420399919	-0.0824212186694559	NA	NA	0.0161532301476746	NA	NA	-0.159349756996816	-0.0338115777125065	NA	0.0852365201591208	0.120304834484401
b4089	0.164749631746536	NA	NA	-0.031085708237411	0.00276609069178729	0.130339675231316	-0.117792419711924	NA	0.131319285131318	-0.000995651521967311	0.0904973847388708	NA	-0.0659109311740891	NA	-0.0832353382198583	-0.0252321099379923	NA	NA	0.016737318409145	0.0702520000352818	-0.0975639788630435	-0.18449613223607	-0.0805292265354185	0.0397043387755462	-0.0863348416289593	-0.0177470826387235	-0.0328173374613003	-0.0734958058797068	NA	0.0384553641519586	0.149987033949882	0.157696806117859	-0.20413502333007	-0.318341756855689	0.174558316353982	-0.0175368032953172	-0.155148403940974	-0.15327176664638	NA	-0.095614299700987	-0.0711075829342083	0.0769033191324213	-0.0346015365210412	NA	-0.0649410353435121	0.0401936969119632	0.0158439840173586	-0.188333024617854	0.203739161881577	-0.0433034320340822	0.0115939421202579	0.0939063092623464	0.044083511947289	-0.0382154481225689	0.270935055083662	-0.0423892813985693	0.0756917431840032	0.024939624072751	NA	NA	0.12300918208039	NA	-0.0441674825575754	0.343632081712577	0.140602083388461	0.010898538452718	0.185980789076764	0.0918391504150018	0.0255842219928907	0.0556700448960511	0.129045585472946	NA	NA	NA	0.0399950605523361	0.0392532648208362	-0.0392682561103614	0.0862406393056548	-0.140464484489252	0.0952025614564314	0.098531749181904	-0.0723456202093973	-0.0303779559507114	-0.122443615322872	-0.0355195681511471	NA	-0.24341492242421	0.0356726910287282	NA	-0.0452591004912986	0.00442045440112026	0.133410600407504	-0.0513258006756459	-0.024781561747506	-0.050402829597876	0.00995386996497141	-0.0257934428832262	NA	-0.0521079974949944	0.0146348790836336	-0.0880198989177317	-0.163344711703845	NA	-0.00330343203408219	-0.0700646538417436	0.0853166097748141	-0.0525317315410195	-0.091008449190588	0.00253358383389343	-0.0658407204537236	-0.0285009658384271	-0.0681626136734496	-0.158725975320403	NA	0.0481052807987793	-0.0171430587529659	NA	0.00738376862215871	-0.309833205436921	-0.154659751439937	0.0981602321540402	0.179030633395958	-0.0657955597893678	-0.185718292715197	-0.12867543418627	-0.0355010483537571	-0.0456387323260388	0.0344260127566541	-0.0364612385665017	0.167865011951699	-0.00519735739549981	NA	NA	-0.00936413431769469	0.0234978366540391	0.082272498743087	0.0387549063710054	0.0715258546149311	NA	NA	-0.0365773284917343	NA	0.0403387049826678	-0.0132842916743846	NA	NA	-0.299596552971166	NA	-0.0918024573752128	0.0391052543374525	-0.0899501645012481	NA	0.172955465587045	-0.0686135146816261	0.0995986698773076	0.0945438508286806	-0.0684854418600549	0.0512079595670927	-0.15797659054625	0.0979160823123671	NA	-0.207940867755109	-0.0645561112434177	-0.0354172510209662	-0.111536962063278	0.287260988065942	-0.0670275991638221	-0.119048450689318	-0.0281460312420065	NA	-0.0805098215624531	-0.0323046933573249	-0.187007135737786	-0.0427008194190857	-0.0356000105845307	NA	-0.066275039030457	-0.0609411411888192	-0.111895424836601	0.154808993322925	-0.0740666649025782	-0.0690651213251832	-0.0256925370238064	NA	-0.0153278117364805	NA	NA	-0.0562994716555088	-0.0639672585183421	-0.225017949599993	0.0886976617007577	0.00605329311211664	0.086328138092844	-0.202312014324398	-0.0794644227461565	0.25487232409833	-0.0908078643063163	-0.116480643539467	NA	-0.0738133418009579	NA	-0.0720407857249963	-0.0635569315445476	-0.094683566634031	0.0158348107574114	-0.0681837827348663	-0.0882700466601395	-0.171396011396011	0.294575957238496	0.0155761953904369	NA	-0.12283277323525	0.0621855346674726	0.0923863706526245	-0.0796948126979087	NA	-0.0427974914662221	0.14161290607111	-0.0201850528785513	-0.143823661718399	0.0065578224092156	0.0966628738764962	-0.223770033429476	-0.00552441939438843	0.179560212749067	-0.062520353170508	0.088866308556711	NA	-0.0173134696973706	0.277556384677128	-0.019392977163875	NA	-0.173087419403209	-0.00185264569165498	NA	0.221357466063348	-0.0890084940858935	0.104655958649767	-0.09358206980498	-0.0633688797156289	-0.201293076834873	0.0349744648196661	-0.0805570991329505	0.00822559163116439	-0.141239990230478	NA	0.167845254161044	-0.0775779065562347	0.146192832508622	0.0405881470896951	-0.0453938768489852	0.102477662229984	-0.0428648796450654	-0.123429740767202	0.129503497305355	0.110715249662618	-0.18854224550819	0.124184417806709	-0.222432501565628	-0.161777142705935	-0.072141691584416	-0.0296160487608205	-0.0623206583578101	0.0974281354467113	0.0385266333253949	NA	0.0100521288137387	0.0934374145519656	-0.121489949106048	0.188872130048601	-0.179718627892002	0.0409466098630185	-0.061884222874935	0.0558341051220308	-0.00654864914926834	0.153692325333192	-0.142373581011352	-0.0118592610233477	0.0961068331966165	-0.00491898423786969	-0.241041517821704	-0.00923888403764565	-0.12309773932065	NA	-0.115814876557911	0.124622628370303	-0.0729323560283313	-0.067041359053743	0.027374066135676	-0.0240035987404408	NA	-0.115204149136038	0.167598634595539	-0.0728766108332672	-0.0127974032617995	-0.108485089042365	-0.0389249644977199	0.159473596006104	-0.138721565099274	NA	0.0584587159200162	0.0306372769530664	-0.169418821059688	-0.171770703783088	0.13514963880289	NA	0.138634115224662	-0.0376255369444224	-0.0746248224885996	NA	0.118704453441296	-0.00846938865514717	NA	-0.031252591004913	-0.246902525292618	-0.0105337249609695	NA	0.0753650340028049	0.198639534986284	NA	NA	NA	NA	-0.0627694424598449	-0.0399664823194235	0.0185306907288331	NA	-0.01533980753795	-0.0229045716352218	-0.0982784260802837	NA	0.026716413960996	-0.207063762977076	NA	0.00184947033244247	0.104906459209865	0.074855565258042	NA	0.24056944775211	NA	0.0525380822594445	NA	-0.048680373633934	NA	NA	NA	-0.165543118731973	-0.121073624231519	0.0811847618039569	-0.1897686397996	-0.161149127217239	0.288085875825814	NA	0.237418432960229	0.219848464802025	0.243749746412285	0.258143649722597	0.0667943866705477	NA	0.159159941079446	0.026954213084244	NA	NA	NA	NA	NA	-0.126382824834837	-0.21066038651178	NA	-0.0448226650084235	-0.0813188325262629	0.0149852257592196	NA	NA	NA	0.073217785539767	0.00399495470702901	-0.0163442795021742	NA	-0.0745941273495453	-0.206145025711589	0.113262946204123	-0.266997256842458	NA	0.0288386123680241	NA	NA	-0.0238940509551703	NA	0.248888536071199	-0.103810254646168	NA	NA	NA	-0.0520476656699567	0.0798613426477204	-0.321823714641052	-0.0178070773527076	-0.261530699549275	-0.298670053716493	0.146655023682887	0.126467853898194	NA	-0.00900743563282263	0.157556031859437	0.0941546929163028	0.0512231307277747	0.0781533522090798	-0.0861055101302779	-0.054497631711254	0.0217607366833373	-0.0382489658031454	-0.146356539916911	0.0144383583392871	-0.0658530690728833	0.170967690720013	-0.319811595353391	NA	NA	-0.14912368906177	NA	NA	0.188560592028084	-0.0213807520309068	-0.0326709181198345	-0.10239651416122	0.0162447849135156	-0.116165577342048	-0.0951609289689785	0.0925207941926208	-0.10180166353541	0.135887380593263	0.114660457075318	0.0148490381307719	-0.0284071163328129	-0.071371490566537	-0.122891693789527	-0.0672731602762563	-0.224191493935197	-0.115666340310303	0.0360893687209477	NA	NA	0.117186278920025	NA	0.0262492833390666	0.15558589787692	-0.0209048009667205	-0.0287865742978113	-0.0661871874255775	-0.0146265878671808	0.113351503444383	-0.0939317121360465	NA	0.120903213287114	0.104716643292495	0.116703271502033	-0.0609157383151191	NA	0.0493641343176947	-0.0710592469106401	-0.104716290474804	-0.123975196916373	-0.193564605329311	-0.280274492163037	-0.0972817161052455	0.15071771938645	-0.212664390992564	0.0421493653691796	0.212517618833408	-0.0223728753759714	-0.151455108359133	0.408666260926323	-0.20472987395588	-0.0489986151905657	0.0391722896986055	-0.00762544873999982	NA	0.273441824773094	0.0262475192506152	NA	-0.189865505002559	0.200626957035626	-0.0938018752260238	-0.0395289883834775	0.161072565778448	0.0494389316680338	0.0914058902913392	-0.0620493415539855	-0.0580106374533619	-0.0417065791678795	0.153129581117197	-0.13769169026135	-0.0548620923853122	-0.234182036287299	-0.0429181551162975	NA	0.0501600910269641	NA	-0.168211126105863	-0.0575480934614062	-0.0936018358517319	-0.0798310003263564	NA	-0.116476762544874	-0.104555052790347	-0.00963545112151923	0.00721300486006368	0.0728579114956824	-0.0239803127728824	-0.0382281495594189	0.064942093796583	0.411814453176682	0.0124953913189207	-0.085209000379279	-0.197996348336906	0.0104853889374013	-0.0665555290942288	0.103110969984035	0.104509186490611	NA	-0.190642569218421	0.0443731752710081	0.00929145387349722	0.0621816481878401	-0.25124288851843	-0.177519868046184	NA	-0.0667580464484489	-0.250643451262646	0.0252176444126909	-0.109723831952934	-0.0546010072945057	0.0787506725587221	0.213804697767546	-0.0771485274271652	0.0632432821962271	0.117898265019008	0.0860042514531679	NA	NA	0.151711254002276	NA	-0.120541575154578	NA	NA	-0.00572340857170579	-0.146195302232454	-0.0325932982279731	NA	0.00553888491968987	-0.0643864059343935	-0.0269746765102802	NA	-0.135583251744242	0.101533522090798	-0.0653884081747859	-0.0688223827542713	-0.325675778183518	NA	-0.113846859481534	0.0162913568486324	0.0524449383892108	0.174270769936405	NA	-0.270041015056495	-0.064132730015083	-0.0295438949308918	-0.139192929533487	0.00798708687253579	-0.0981930441992361	0.0981344764626498	-0.0464509186490611	-0.270398419376748	0.230572358498055	-0.104776269482152	0.00508798391151332	NA	0.120866167429635	0.0915837104072398	-0.034931421061452	NA	0.108800860875164	-0.154139345346776	-0.208316971412947	-0.201729159500057	-0.176336164695298	-0.0327273689502792	-0.173710142626551	-0.0522614731902658	0.0329175376853395	-0.0811713547317263	-0.0174006156668695	-0.0324712233071366	0.13724925687774	-0.0274485106683249	NA	-0.194579309006554	-0.159887098339111	0.252408598167112	0.0429428523546171	NA	0.0316015277005989	NA	NA	-0.113387138031101	-0.12413521068819	-0.109555890732361	-0.0615748017605603	0.0182103322660598	-0.273797465004895	NA	0.062122021998183	0.0188118864279855	NA	0.0377218561738686	NA	0.0298702512943999	0.064498249142212	0.249298510227303	NA	0.0110848261931853	-0.114315794524557	-0.147083697176576	NA	-0.0410535136231731	0.0472034787824262	NA	NA	NA	-0.0678655411782347	NA	NA	-0.161760207456802	-0.0402981309482857	-0.0668811798223563	0.304114736312879	0.00446243814664867	0.00542280789958809	-0.00356628121334004	-0.0504525768922054	-0.19194481931324	0.135235373501627	NA	NA	-0.113645047762695	0.144018417083433	0.158461714870384	0.167960978363455	0.0187085108447338	0.000770201017879036	NA	0.167574290174909	0.127883358471594	-0.221084737988763	NA	NA	-0.00740176232436294	NA	-0.164178419905974	0.0597465004895345	-0.00791264233988692	NA	-0.0643948735589602	0.0642294020622194	-0.0505270214248542	0.0336390498619601	-0.0728706129325324	-0.142983249980154	NA	NA	0.033263299021813	-0.0811586532948762	0.00454323339772256	-0.120421617139883	0.146057350515555	NA	NA	-0.0437388090638865	NA	-0.106079930847733	-0.0789313152161449	-0.140026284917926	-0.226081694936184	0.23602903689591	-0.0520204987078052	-0.0327076111596235	-0.111561659301597	NA	-0.0538188104751572	-0.0948737353690914	-0.137433427712065	-0.215293588420523	-0.00910904712762298	-0.064130260291251	0.0185567992379138	0.053210199959426	0.00194331983805668	0.0549704074162278	0.0886016952890018	-0.142368288745998	0.128532543021707	NA	-0.0339160117488291	NA	-0.0229211540666649	-0.144256216206681	NA	0.00584548349254232	NA	NA	-0.101168355781359	NA	0.0840411738244556	0.171425295264305	NA	-0.27382816014395	-0.173688620747444	NA	0.0278831820627486	0.0286300971130693	0.0498429079234033	0.110733949000203	-0.0475443006712357	-0.0946387587873656	0.00181154259052355	0.104158838524164	NA	-0.0597987175076958	-0.0861728983091212	NA	-0.076099953251656	-0.0877778659822003	NA	0.0529575824931862	0.062693586656435	NA	NA	-0.18612756123592	NA	0.109392183324072	-0.012973812106939	-0.154173921480423	-0.201322007885475	-0.191709859641173	-0.0671436761839239	-0.156783904173296	0.0162645427041712	NA	NA	-0.147769927584169	-0.180350171557602	-0.115249309800393	-0.293844213348857	-0.123953675037266	0.0331768586876946	0.109424995369268	0.16629744295379	0.284902401806427	-0.0433567075053143	NA	-0.210322387164492	-0.0696747902939853	0.034416660051335	-0.0776035542885771	-0.0483155601421855	-0.0967819583835625	NA	-0.015179275488873	0.264750866608452	NA	0.0627069937286656	-0.0325364945798382	-0.0991227537853885	-0.314703853651222	NA	NA	0.0862247625095922	0.139438843463611	-0.24455205383998	NA	-0.0682973900311362	NA	0.262502359468304	0.0784426627151085	NA	-0.176918313884258	NA	NA	NA	NA	0.0262464607975444	-0.0410168205833841	-0.13346810969102	NA	-0.173110705370767	0.0175263053350906	0.0864953736780362	0.033663041464899	NA	NA	-0.139409961599318	-0.00380584442503947	0.211186790505676	NA	NA	0.0295121413387667	-0.0271380311008794	-0.113972109761583	-0.25835004807141	-0.108165083397282	-0.203999188519312	-0.0192183324071869	-0.140674070605354	0.0191879900858229	-0.0756987995378088	-0.245097862806841	0.0960934261243859	-0.0596325403755744	-0.239760789605991	-0.116124297672285	NA	-0.0736757429017491	-0.176555617298651	0.0482072451112699	-0.0428172492568777	-0.0298388505199651	0.107752286699655	-0.085711059952546	0.0998110661268556	0.0576200682702231	-0.118854753777354	0.127627212828451	-0.168461626665961	NA	-0.212012736718619	-0.124411985216939	-0.156852513385021	-0.129537720621312	-0.0419182697820469	-0.0588284688594286	-0.0938844345655491	-0.184031471337973	NA	0.264348301623843	0.0328639093964171	-0.206862304075926	-0.00440669295158459	-0.0624871938192688	-0.0834526739170702	-0.238430666913639	-0.163393047727413	0.128723417392148	-0.0730039780194579	-0.0643938151058894	NA	NA	NA	0.00611009676025156	0.0614322634136876	-0.287934869854374	0.0881610259938433	-0.100861051573126	-0.0943399222036993	0.0881772633852211	NA	NA	-0.134235840985067	0.0771552309632805	-0.132173974403077	-0.268651971809866	-0.00524992723135138	-0.105351009499616	NA	-0.156671517909908	-0.214088716008221	-0.15137572437882	0.0185299850934526	-0.297357571908656	-0.131831388425816	NA	0.158973653338978	0.0783967964153723	0.00631402538523282	-0.00228978680991065	-0.262205639790779	-0.0638540040397625	-0.143348063471902	-0.00883102678768313	NA	NA	-0.0667873303167421	0.00540728392121581	NA	-0.113659513287996	0.054285235461706	0.0769640037751493	-0.168255228317148	-0.121752798285306	-0.0610194667160611	-0.132889488678962	NA	-0.0726649202190998	0.0746749226006192	0.0486849602639076	-0.00887089518668466	0.0186414754835807	-0.129292159508878	-0.09138154587071	NA	-0.196830638688224	0.0892282995069373	-0.189269755585545	-0.0128792569659443	NA	0.0832857911495682	-0.296126238169582	-0.198815943831424	-0.186246813615235	NA	-0.0421250209485504	NA	0.232975399786545	0.0785428629391478	-0.19964647667434	0.201368932638282	0.0351498152117347	NA	-0.206187011016732	-0.32571670503559	0.0799290836442539	-0.140331825037707	-0.182071569068473	-0.117942720047983	-0.301738156351159	-0.0681463840596968	NA	-0.105021124959205	NA	-0.142013354149577	-0.295848923465023	-0.254319105959973	-0.113666216824112	-0.160232506857894	-0.156330343203408	-0.035223554109003	-0.0165203355296235	-0.135110828856959	-0.179758143473314	-0.129291641686437	NA	NA	NA	-0.0737960537341342	NA	0.228299154119588	-0.179419791308336	-0.0648898767784217	NA	0.205967205595689	-0.195378793892726	-0.128747761812777	-0.150088292626992	0.0658661233274236	NA	0.0792347384297849	0.00715196739964542	-0.125433039612606	0.139433551198257	-0.197442424563168	-0.0236010337558325	-0.155582369700017	-0.0857123023746665	0.0404554876381502	-0.0816307233644695	NA	0.0633462993834511	-0.0943191059599728	NA	-0.032765120443139	-0.159913206848191	0.129582881285668	-0.355582369700017	NA	0.0964928157497817	-0.0191146040062449	0.000441022112848738	NA	0.00989688903001596	0.0643022645870064	0.150114401136073	-0.0354377144470024	0.0361980365695536	-0.198044331542784	NA	NA	NA	NA	-0.181697229499087	-0.059219743677948	NA	NA	NA	NA	0.207455037795595	0.172207844901343	0.0905683010946169	0.182516119358225	NA	-0.110112637047622	-0.0355453238425375	-0.169860901625607	NA	-0.0813911601527701	NA	-0.0519217097545271	NA	-0.00833637638591199	-0.169785751457578	0.0294465172483748	NA	-0.0948472740423205	-0.205149021371932	-0.0292933943707938	-0.339224683125612	-0.0633353620350524	-0.159504291145158	NA	-0.0311996683513711	-0.0817457419315004	-0.19189330793046	-0.155325532121893	NA	-0.152466473716536	NA	NA	0.0152554841099733	NA	-0.153393135931836	-0.062922747296336	0.116930486094573	0.0358194631878842	-0.0509489913824279	NA	0.000634719024811904	NA	-0.149939756379385	-0.224651019202103	NA	-0.160040221216692	0.00689405766805148	0.128791511206372	0.125568874423364	-0.0445979201397158	NA	NA	0.130829739003114	-0.0410595115239078	NA	NA	NA	0.121035167103279	NA	0.109102520000353	0.142131560612453	-0.0221869404531943	0.0194952942940559	-0.161383398163584	-0.110778051211488	-0.173422949026664	NA	NA	0.00275621179645947	-0.00919548746174133	NA	-0.0119379393682799	0.00960934261243859	NA	-0.046629091582652	-0.319424554347155	0.0279188166494668	-0.100210808569942	-0.00522911098762492	NA	NA	-0.218502112495921	NA	0.0604884760921913	NA	-0.00953630935055084	-0.237145704885643	-0.172903601386574	-0.0863824720171469	0.108295273124994	-0.0714512273645401	-0.134318753142283	-0.0397752551312923	NA	0.088563943796142	NA	0.0494329337672991	0.129959690578886	0.0427166962151482	0.228557769486562	NA	0.230870489446341	-0.242741393453468	NA	-0.135973115292001	-0.107048062589858	-0.103272560486183	-0.0835564023180122	-0.0641168532190204	-0.0955070431231422	-0.06068922935796	-0.25762924153017	0.0818402970724952	0.0661370873135579	0.0511899839256235	NA	NA	-0.0768489852081183	NA	NA	NA	-0.0113572014500807	0.0841082091856086	-0.123990015259365	0.138833761124783	NA	0.00168505728877246	0.125527241935911	0.00763638608839847	-0.0273066779568328	0.0866844839600258	0.125244987783687	NA	0.19501715576019	0.0278729503497305	-0.197093487867482	-0.119353285173719	NA	NA	-0.118605311670327	-0.0681336826228467	-0.0860998650472335	-0.085226641263793	0.163369408942164	0.151663270796398	-0.405607331551604	-0.225686891940762	-0.168452100588323	-0.120654123997777	-0.102779674172863	-0.127847723884876	0.00279255201855821	-0.154822753212846	0.0384536000635072	-0.0599306713238602	NA	NA	-0.0736955006924047	-0.013712259532693	-0.0360738447425754	0.088247819145652	-0.148960687288861	NA	-0.0389546011837033	0.124811374842335	-0.15384121439849	-0.0733963112910481	NA	0.0615508101576213	-0.104656311467457	0.0508713714905665	0.0687497023100738	-0.0218814003334127	-0.0381882811604174	-0.166545120972366	NA	NA	-0.0963347534245367	NA	NA	0.0728388593404073	-0.0769266050999797	-0.0834914838630009	-0.0676669048186076	-0.114419129775167	-0.0509426406640029	NA	NA	-0.196273892372964	-0.210039074559198	-0.177764017887857	NA	NA	-0.201952493098004	-0.269550245649317	-0.0600276961886869	NA	NA	-0.105055701092853	-0.0248306034064548	0.00681361523466787	NA	-0.142857646882415	-0.0239718451483157	0.102561985657961	-0.0726268159085496	0.0408033658807653	0.179760260379455	-0.11047780335706	-0.224197295652404	NA	-0.0408453511859085	0.00123062810369312	NA	-0.00409656620182936	-0.0218041332592416	NA	-0.177569615340513	NA	NA	-0.11256366154199	-0.225391936351689	NA	-0.0907316556852161	-0.00780820830356434	-0.0727905233168391	0.0644308609633687	0.101370873135579	-0.0966671076887795	NA	-0.0210628632919655	-0.294948532719431	-0.0604013301226924	NA	NA	0.174524445855715	0.194010919707514	0.0148867896236317	0.134425304084747	0.0108078643063163	-0.120056450830445	-0.139130480802307	-0.0493161511118167	-0.15179204925335	0.0978499376262375	-0.361561923914865	0.0177791890485389	-0.262175297469415	NA	-0.221136249371543	0.0512679430964996	-0.207302973371085	-0.131656390851437	-0.0710394891199845	-0.118602841946495	NA	0.0249054007567939	0.016021451315569	-0.183017826113801	0.0774318400324592	0.0427032891429176	-0.025879177581964	NA	0.0255842219928907	NA	NA	-0.155773949705838	0.164586982791317	-0.0218178931491625	NA	0.0851980630308804	0.0269115221437203	0.187908232118758	-0.140483183826837	-0.216928898414967	-0.156486641440202	-0.0387506725587221	-0.213780000529227	-0.112990570947227	NA	-0.0108473798876276	-0.111457225265275	-0.0981976308292098	NA	NA	-0.0272431707725825	-0.029406296031683	NA	-0.165978495761778	NA	-0.192965520891217	0.0826433101355702	NA	-0.0601667063586568	NA	-0.064686653788821	0.0212756123592037	-0.10507722297196	NA	0.0107432986689953	-0.17762853589479	-0.107684545703122	-0.154973406366595	-0.0535065668192603	-0.1469739708749	0.110369488326145	-0.268988912704083	-0.0429100403094211	-0.272989512494156	0.05536521041165	-0.148106868478386	-0.13943707937516	-0.277163698587847	-0.0385361594030325	-0.294890670618225	0.0560524992723135	0.116975304258978	-0.0593449939579971	-0.0791190142273734	0.110494738606194	0.414825046527833	NA	0.0747257283480194	0.0696437423372408	-0.242741393453468	-0.12496978998527	NA	-0.147181780494474	NA	-0.0745055701092853	-0.078199218508816	-0.119359988709834	-0.146138498584319	NA	NA	0.169172201494183	0.00370599701869052	0.0187663729459395	0.0354779356636942	-0.0632965520891218	-0.0414133876672576	-0.0384154957529571	0.0830550483801258	0.132031083238514	0.0039850758117012	0.0173162922388929	-0.213593359971069	-0.0661561628099017	0.124257451068597	-0.156026919989768	0.119470067829201	-0.0066216824111561	0.0263046757164404	-0.0875869916117594	-0.157879565681423	NA	NA	-0.192214372028613	NA	0.0776158413040005	0.114316107009605	-0.0101939615252309	0.0345302673476048	-0.112243303079216	-0.0874659751439937	-0.314337276071022	-0.0228855194799467	-0.0672004798320588	NA	0.00564473022677357	-0.0875001984599508	0.11693965935452	0.0521609201485363	-0.016861157418433	0.155001984599508	0.0559434786060173	-0.125398110661269	-0.0159159588261755	-0.164966967443748	-0.193522972841858	0.299965953092888	0.0967380240445256	-0.0965774919954487	NA	NA	NA	-0.0615254072839212	0.0900090850555247	0.112899543983135	0.0515537209035661	NA	-0.222974782355587	NA	-0.162182177414376	NA	-0.235136408139504	0.124925687773985	-0.034645638732326	-0.170131512794052	NA	-0.0464163425154137	-0.0604874176391204	-0.123685533592654	NA	0.101406860539987	-0.0970880191932823	-0.00126767396117241	0.103442265795207	-0.273685268979387	-0.150761115962354	-0.0525461970663209	-0.0182537288419641	0.0850237710918825	-0.007061646070934	0.00984396637647412	-0.0381949846965327	0.0453575366268865	NA	-0.0432762650719307	-0.0889368720947668	-0.0141021230804513	NA	-0.0508847785627971	-0.0906243991073712	NA	-0.0832138163407513	NA	0.056137881153361	-0.284246185974279	0.044548878480767	0.00118828998085964	-0.00338916673281998	-0.0697912201317774	0.0711866140968308	-0.171198080671765	-0.296446243814665	-0.14503982429679	-0.260593968581585	0.0499868575410371	NA	-0.339480123133374	0.136788829791926	-0.161005530417295	-0.111442406922283	-0.0200259321002355	-0.216924311784993	NA	0.0272128284512185	-0.0438421846471382	-0.177944852649649	NA	-0.109082762209697	-0.0212142220810951	-0.117011986981027	-0.0491337443659425	-0.290006968149383	-0.0809557831229658	NA	-0.126316847926755	-0.0297143058752966	-0.0148091697317704	-0.0704693357324936	-0.0608211831741244	0.0125155019272666	-0.179241971192436	-0.161156536388735	-0.00751184144372999	NA	0.0909685807880699	-0.0756776304763921	NA	NA	0.096395790884955	0.0909486385647376	0.102112495920545	-0.219594788882715	-0.272637248078225	-0.142493891843737	0.110242121139954	NA	-0.14080318947192	-0.0596709975038148	0.0331694495161987	-0.223179769433639	NA	NA	-0.0561216515396082	-0.0636938304264537	-0.229030192373846	NA	0.0191745830135923	-0.152284935566669	0.0557900029107459	-0.0932991100173763	NA	NA	NA	NA	-0.159035749252467	NA	NA	-0.0370952519559331	0.0067945630793928	-0.00994522505358419	-0.0312935178569853	0.125398463478959	0.118871336208798	NA	0.0530408474680921	0.00135552556605188	0.0497822232806753	-0.0119298245614035	-0.0373415187037478	-0.0332318982473781	NA	NA	NA	NA	NA	-0.0897257724502307	-0.00985913753715611	-0.244751043017297	-0.0873700087322378	-0.0395053495982289	-0.267557884152311	0.20547608337082	-0.241801134308874	0.0658216682984485	0.0576666402053399	NA	0.158365042823247	NA	-0.0831347851781288	-0.163278381978072	-0.0439437961419386	-0.00430014200912034	-0.21001614140933	0.00818572323216286	-0.157148880244855	-0.00415407548534483	-0.133657219973009	0.20532401894631	NA	-0.0593830982685472	-0.247333315692449	0.0943780265142494	-0.314481931324037	-0.0761408801037284	0.0935616063789438	-0.292805870886366	-0.164202764326603	-0.16911822038757	-0.105088513138049	-0.0963347534245367	-0.00207315674807935	0.0782461432616231	-0.0113483810078237	-0.189332557134415	-0.124870295396611	-0.238688576645233	0.0814857152937648	0.137221384280208	0.013454349801099	0.132466460268318	NA	-0.109894242897339	-0.0211366021892338	-0.111259647358719	-0.059934199500763	NA	-0.189476859569739	-0.103101091088707	-0.0997150997150997	-0.0206056115653639	-0.0746907993966817	NA	-0.0966985084632143	NA	0.0475072548137564	-0.0477644589099697	-0.0485706473322572	NA	NA	NA	-0.107741702168947	NA	0.204703783502579	-0.0622035228846374	0.00267082991541196	0.12967496670283	0.11203231810043	NA	0.0794778298183871	NA	0.00123803727518898	-0.0869064062872112	-0.149468039127482	0.0605865594100888	-0.273022677357043	-0.193631640690464	-0.0653859384509539	0.102117435368209	0.0297238319529341	-0.101381457666287	NA	-0.166062466372064	-0.0745147433692325	NA	0.0148762050929234	-0.0869318091609113	-0.0937715329046598	-0.0167419050391187	-0.112001270143685	-0.0946535771303573	-0.106780626780627	-0.232369611812336	0.0542009120337294	NA	NA	NA	-0.18051211487744	-0.0828853430711016	-0.224247042946733	-0.0149030192373846	0.0389059123424449	0.0300092614643698	0.0657546329372955	NA	-0.0279925555467351	0.101336297001932	-0.0360346819789544	-0.320279784428391	-0.0206161960960723	NA	-0.0251756591075477	0.0587092164801143	-0.0857124712233071	-0.0736725675425366	0.134981344764627	-0.179375336279361	-0.105275506513897	0.0667111216956418	-0.0396094308168612	-0.00474998498319575	NA	0.111943241507524	NA	0.10359821121431	NA	NA	0.188550360315066	0.0823931623931624	-0.0737201979307242	0.0713051608407646	-0.259220096495638	-0.15304419923615	0.0664189886480908	0.0260686406816438	-0.0318248612985455	-0.0338913145105096	NA	NA	-0.025186243638256	-0.118882979192577	NA	0.0452855618180696	-0.16675257777425	0.0967101514469935	NA	-0.0197747259047569	0.0164141663609163	-0.0979739444135729	NA	NA	NA	-0.0725940038633537	NA	-0.0586252458698279	-0.183776384147901	-0.145539766963916	-0.0908883067396999	-0.0235946830374075	NA	-0.285165956621065	-0.0187667257636298	0.0992183324071869	0.0796348336905612	-0.0906755576724617	0.031654803171831	-0.0394118529103049	NA	-0.188836848279573	-0.2581471778995	-0.164512891076359	-0.0878311414534325	NA	0.254374145519656	-0.0663360764908753	-0.0309216480114313	-0.122611909361135	-0.144120381395923	-0.0591611759413617	0.12379349580588	-0.200783255272419	NA	-0.119995060552336	-0.142497608998405	NA	0.0241184430259801	NA	-0.0296074021151421	0.0455388849196899	0.0579898212096355	0.0374784119675761	NA	-0.109977507872245	-0.0390985508013372	-0.161367521367521	0.0393755126882062	-0.155680453017914	-0.237942720047983	-0.117676695509513	-0.241130427879654	-0.127090577121537	-0.0956788653383081	NA	NA	-0.0802427385709119	NA	NA	NA	0.111995811348012	-0.229408765755515	-0.101404037998465	-0.251971809866547	-0.0184195531563953	-0.105717939897506	-0.217225265274801	-0.167718592610233	-0.182059573267004	-0.242350118634948	-0.131734010743299	-0.311588120628368	NA	-0.251741772732485	-0.221357661996919	NA	-0.104400165824314	0.0379476594956471	0.00220228802272146	NA	NA	-0.0102620553394547	-0.0910206133735545	-0.152186852248772	0.0355336808587583	0.0582339710513085	-0.105193652809752	0.0625062404628968	0.0248288393180034	-0.156391733481517	-0.0140573152337858	-0.136307939280076	NA	-0.0169218420611609	-0.0955275065491784	-0.0649241000943787	-0.10541945613153	NA	-0.0472574598890388	0.170378485177247	-0.142475545323843	NA	-0.0947124976846339	-0.0413541142952908	0.127816675928131	-0.0885293676624946	NA	0.092017676166283	NA	-0.143037231086767	NA	0.0464276326815026	-0.000992123345064521	-0.0569592457603881	-0.151974482808869	0.0383932682384695	-0.0852499272313514	-0.0853808225944449	-0.174267947394882	NA	NA	-0.212049429758408	-0.116229437343988	-0.0457516339869281	-0.0833792878374922	0.0273401956374093	0.0290054951355261	NA	-0.0412232189321973	NA	-0.112978927963448	NA	NA	-0.0807469150503206	-0.0839593201203108	-0.0686544415336985	-0.210663561870992	0.0447799740678998	0.0485946389351962	-0.0834113942473076	-0.0435250015435774	-0.160032106409815	0.100240798073615	NA	-0.134026620094732	NA	-0.0084150547308442	-0.265600451606644	-0.190956224145079	-0.0162730103287379	0.0735695447769751	NA	NA	-0.159574501865524	-0.0574722376579962	-0.0585539766963916	-0.0735028622335124	0.128025544000776	-0.0200153475695271	0.069594700678292	-0.218517989291983	NA	-0.148038421846471	-0.0404939447663906	NA	-0.255980877281187	0.042662009473155	-0.128676492639341	0.0517879918499114	-0.0217709683963554	-0.0120155592601413	-0.124305787092165	-0.0209146798620483	NA	-0.0811110229066885	-0.0216432483924744	-0.00762686001076094	-0.0967838903442619	NA	-0.220295484815609	-0.132145748987854	-0.100614079189931	NA	NA	-0.0713453820574564	-0.092063189648329	NA	0.040067035361153	-0.10565866652554	-0.139670997503815	-0.225262805077047	-0.0149146622211638	0.134738253376024	-0.144461556102423	0.0667255872209433	0.129305213763418	-0.249050126573346	0.0139144240692228	0.0747825319961543	-0.0503139195399257	NA	-0.193801698817179	-0.172770589117338	-0.0690982861880695	0.0590327503021001	-0.200409621338414	NA	-0.0917304825663959	-0.14272498743087	-0.0449701428029601	NA	NA	NA	-0.0772088592522029	NA	-0.0154756423487074	0.0628763462199995	-0.0895038501230452	-0.147616099071207	0.0157162640134776	NA	-0.0479825002425622	-0.126887706949626	-0.116536035916841	-0.102526703888933	NA	-0.131882546990906	0.0662651601351292	-0.243021177881859	-0.0161735157400792	-0.0784627733234544	-0.173397898970654	-0.0483825955033385	0.01317738791423	-0.00152523087507608	-0.125131733305108	-0.0179097315939421	NA	-0.0221939968069999	0.0423882229454985	0.0282783378758611	-0.0983574572429061	-0.032877669286338	-0.0304224109796865	0.0106438050191673	-0.116771718133947	0.0943145193299992	-0.126224056874212	-0.0102557046210297	-0.0440150653153749	-0.0385940215042382	-0.110626339604668	-0.241091970751413	NA	-0.0118045742813545	-0.0831217309235885	-0.0583623966905701	-0.145477671050426	-0.0354419482592857	-0.0077450539370044	0.0121097615834458	-0.0127010840323534	-0.068070881073977	NA	NA	-0.199646829492031	-0.222263854709675	-0.122535347922345	-0.280703165656726	0.235973997336226	-0.0749300097906909	0.00365536800255512	0.0243535938891976	-0.173298051564305	NA	-0.290713334807525	-0.0465278329055419	NA	0.246728938989001	0.0346075344217759	0.011656038033747	-0.0400677409965336	-0.0187215650992741	0.0905767687191836	-0.0788424051581946	-0.268167553121114	0.0857519868046184	0.0146585165780212	0.103061575507396	NA	-0.0416762368465155	-0.159530046836548	-0.238391856967708	-0.2534552542012	-0.208322616495991	-0.135388143561518	-0.173017914318224	-0.0608719889215245	-0.257833170155152	-0.222385576812821	-0.13723690825858	-0.109407707302444	-0.171911830859199	-0.219156236493698	NA	-0.241221102026056	NA	-0.232331860319476	-0.157279422790259	0.00186393585774391	-0.0526104098859517	0.0679890273698323	-0.0357912377726619	NA	0.0288770694962645	NA	-0.113984811198433	-0.124891464458028	-0.179908090991682	-0.200811833505332	-0.140694168805624	-0.265484021768851	-0.150158150529668	NA	0.134404840658711	-0.0563449851375548	-0.0845834546144144	NA	-0.127607102220105	-0.0196297178340522	0.0623425330546074	-0.247898882449966	-0.166307321849118	-0.154462526351071	-0.133968052358145	-0.144194473110882	-0.191448757640708	-0.215085092137026	0.188695721203461	-0.114243073747718	-0.144042761504062	-0.0262069452162331	0.0463856473763595	-0.29881753151103	-0.068393356442892	NA	-0.199877572261473	-0.244979668880598	-0.0108473798876276	-0.124898520811834	NA	-0.0777691337443659	-0.0505326665078987	-0.0936843869351609	NA	-0.0828045478200277	-0.159730094466937	-0.0208677551092412	-0.0993654573840332	0.0861287960978363	NA	-0.226591869316328	-0.183089800922618	0.0870238945780741	-0.12588041244388	-0.176945128028719	-0.100898450248295	-0.0122025526359892	-0.0366447037654468	-0.117185926102335	-0.0482407627918464	NA	-0.0634027502138957	NA	NA	-0.0217822585624443	NA	-0.0252553959055507	-0.0669027017014633	-0.00538117541213516	-0.0969786457092959	-0.077069849082233	-0.0326391645277094	-0.0267838021398393	-0.0145449092817514	0.071916593898018	0.0447369303096857	NA	-0.122966491139866	0.0834110414296173	-0.111054307462976	-0.070380072856853	-0.0984230813332981	NA	0.0398207686133383	-0.0715493106824376	-0.258218094255246	-0.0801545341483422	NA	-0.0243719404090921	NA	NA	NA	0.155213322395985	NA	NA	NA	0.103911513323278	-0.0483921215809761	NA	-0.00785548587406172	NA	-0.0596734672276468	-0.219658296066965	-0.130479038218976	NA	-0.0563224048053769	-0.161552397837228	-0.169099168232295	0.0820191756414667	-0.124635671632576	NA	-0.103423213639932	-0.0647981441789491	-0.180315242606264	NA	NA	NA	-0.0780125779506584	0.3187224471435	NA	-0.0201638838171346	-0.198455011334268	0.145996313055137	-0.0465955739020755	NA	0.0722041403155954	-0.0658232617839578	0.0765924867472855	-0.0190189904121793	-0.154644227461565	-0.104124968025897	-0.0602086916638	-0.0379670644686125	NA	-0.165060464131672	0.16508339728154	0.0154752895310171	NA	-0.0475746429925996	-0.0524011889956162	-0.166695068490734	-0.0660460603494659	-0.185138613250068	-0.184299612782585	0.0545639614370265	0.124279325765394	NA	0.101315127940515	0.114567313205084	-0.127289566298854	-0.106622917273072	-0.0468690076120417	-0.0333010505146728	-0.203786792269764	0.0390431584239634	-0.0426641263792967	0.00541292900426027	-0.0942785319255907	-0.1411450698138	-0.0349846965326841	0.087673784763568	-0.113804168541011	0.0666977146234112	-0.0467120037398675	-0.00326074109355843	-0.0484397519691637	-0.0768006491845501	0.0179640655182451	0.0283778324645198	-0.00919831000326356	NA	0.124576232839939	0.100253852328156	-0.120855582898927	-0.147639737856456	-0.145401815247016	NA	-0.0755425013010152	-0.0927797623772856	0.083350003969199	0.0632715020331119	-0.0824499660412973	0.145569050832209	0.0656978292891606	NA	-0.00849161616963475	-0.0714678097959832	-0.0114614600885097	NA	-0.01971545253279	-0.133380963721521	0.220140597849576	-0.00487594047965565	0.128413996277773	0.176714738076967	0.0946687482910393	-0.0778837994937066	-0.00840376456475528	-0.126889118220388	-0.0540290898185635	0.163973080010232	0.0658068499554568	NA	0.0471646729966284	0.1471263881171	NA	-0.188425462852707	-0.12782796609422	NA	-0.28123909572826	NA	-0.0875104301729689	-0.104442503947148	-0.0268914115353744	0.114120998826881	0.10850484683302	-0.132452347560707	0.0376731673326101	0.0155603185943743	0.0256629003378229	-0.115663870586471	-0.189607049297452	0.272183676889559	NA	-0.022033464757923	-0.0046617801416563	NA	0.0424697238319529	-0.160040221216692	-0.121499475183686	0.0351378194102652	-0.0708616752543973	-0.0610882661656655	-0.232554135464352	NA	0.0624261508472035	0.143773208788689	-0.2091933705556	-0.00425251162093267	-0.218118599666587	-0.184221287255343	-0.116322581214222	-0.0547269632099353	0.244378114718672	-0.165849717304826	-0.0743683240277667	-0.0448138445661665	-0.00731938003928452	0.136220440492886	-0.191813923950147	-0.194125232639165	0.0320453723549699	-0.276553323983665	-0.110898362043873	0.237427959037866	-0.0602492656981821	0.0210473393135932	NA	-0.123544759334233	-0.0309110634807229	0.00665696418018399	-0.0645398816296649	-0.0304245278858282	NA	NA	0.141040988595168	-0.230829915411959	-0.00912739364751749	NA	0.0512869907297152	NA	0.227547652439293	-0.140160355640232	NA	0.102004719113433	-0.00719536397554973	-0.0449200426909405	-0.0149767581346529	-0.114289292865144	-0.11511912007268	0.090477105702161	-0.0599931200550396	-0.0724849831970575	NA	NA	0.0174344861651363	NA	0.270596350100994	-0.0673017385091688	NA	-0.0390226984399019	-0.114752542492481	0.0828768754465349	0.0661660183641608	0.0122833478870631	-0.246860208943948	NA	0.00330872429943637	0.140076385029945	-0.173817752022086	-0.0437246963562753	-0.0790057597487938	-0.0922078449013434	0.12199800658005	-0.15752180854348	-0.0561304719818652	0.131301456255017	0.228822735571962	NA	-0.00382172122110203	-0.0916401612376845	0.127591931059423	0.0175978407557355	-0.0500104963262858	-0.0280094907958685	-0.0765938980180466	0.0828574704735695	NA	NA	NA	NA	0.0652852147588242	NA	0.0209580764379526	-0.0222500948197543	-0.18774593598123	-0.157113598475828	0.111418062501654	0.103952792993041	0.0295696506222822	0.0643387755462059	0.00944316548031718	0.0615786827551533	-0.0739054272181207	0.105645612270999	0.0102881638485354	-0.204506540357934	NA	0.201583798611662	0.0263018531749182	0.117737380152241	0.011324742222575	-0.0340391451227365	-0.0145226817672638	-0.0688280278373158	-0.0610434583190001	NA	-0.103836010337558	-0.0883935328517372	-0.124278267312323	-0.00737882917449481	-0.190153916717384	0.0216799414322634	0.204777504344068	0.116710680673529	0.016761310012084	0.0566819260317712	-0.0213472343503303	0.150265054289822	-0.0955896024626675	-0.0543790849673203	NA	-0.044469141682764	0.0279802069275753	NA	-0.150612579714747	-0.0414209769011121	0.0371622873170861	NA	-0.0411561835710442	0.113479929083644	0.0194995281063393	NA	0.0304404046818907	-0.109953163451615	-0.0458465419456132	0.111883076217442	NA	0.169587820733332	-0.024221287255343	-0.0411523025764512	0.0399213216550678	-0.0636479585086396	0.124404928863133	NA	NA	-0.0156548737353691	0.253836451359671	-0.114016917608249	0.00748926111155213	0.117417021689468	0.123842890282519	0.0626491316274598	0.0837479823238337	0.0439642595679747	-0.150756529332381	-0.0947001490654741	-0.118107133091653	0.0120646009190901	0.0762132077302356	NA	0.221969251938292	-0.100936201741155	NA	-0.0181958667407584	-0.0879426318435606	0.0427523308018664	-0.0546867419932435	-0.138533160452665	0.391165092217724	-0.0583451086237464	NA	0.027850722835243	-0.152342797667875	0.0782740158591552	0.0673109117691161	0.184701119314122	NA	0.175686627327494	-0.0520441374930539	NA	0.0294553376906318	-0.228540834237429	NA	0.171288402000476	NA	-0.124364707646441	0.0424810139980419	0.0871025729230064	0.145136849161617	0.172890194314343	-0.13773014738959	NA	0.0386335370855495	-0.182051811277817	NA	0.0263865294205851	NA	-0.146701242800314	0.148516136999109	-0.0545674896139292	0.185990315154402	-0.29133074012331	-0.148313619644889	-0.236817584433684	-0.0106416871741949	-0.105283268503083	-0.271065950446755	0.146219293835393	NA	0.127413758125832	-0.0482989777107424	-0.17149585880236	-0.130594056786007	0.289905356654583	-0.0768179372513738	NA	-0.110961163592743	-0.0687355896024627	NA	-0.175400492180678	-0.00712938706746756	-0.0076409727183721	0.0273105589514258	0.099752145572579	0.101391689379305	-0.226034417365687	-0.0426775334515273	NA	0.403825249398005	0.132965344482372	0.131945701357466	-0.0275430755270057	0.0722944616443068	NA	NA	0.0609937110246708	0.126923694354035	-0.230921648011431	0.102123080451254	-0.119283780088734	-0.0816166106568583	0.0124558757376095	-0.0330710133806109	0.0604701295722968	0.0192518500877634	NA	-0.114725022712639	-0.0892060719924497	-0.0484355181568804	-0.0967556649290395	-0.119011052014148	-0.099356284124086	-0.105683716581549	-0.0649607931341677	0.0204433154278356	NA	-0.150486270981627	-0.0115230257645118	0.043910278461362	-0.0708348548596227	-0.0490529491148686	NA	-0.113240718689635	-0.186457798594022	-0.0107662318188634	-0.14249812565602	0.0804300847644501	-0.0629675551469537	-0.0881599675407725	0.371123988956806	0.0511737362511356	-0.0515833575895495	-0.103404514302347	-0.0908237411023789	NA	0.0587423813430005	NA	0.107879301068156	NA	0.219524225344659	0.082966843957556	0.0964469494500454	0.126642498654883	0.11466327961684	-0.209665440625193	NA	0.290222892575834	0.0932493627230469	0.0600128778456952	-0.1027129916294	-0.0855829871309747	NA	NA	-0.018492586418283	0.0677914494632761	0.0299831529552892	NA	-0.0348372187381475	0.123042699760966	0.0205350480273081	-0.165000485124324	0.114090303687827	-0.0688364954618825	-0.133900664179302	-0.14352200259321	NA	NA	0.317378211743537	0.147800269905533	0.0237859102255387	0.283459730270876	0.0229133920774788	0.149311740890688	-2.54028737000873e-05	-0.0146899173524561	-0.0550457388483802	-0.0525551985530242	0.273397369744119	0.227936890771853	0.147448510668325	-0.142028525310259	-0.117047268750055	-0.0870799925908285	0.0451631340795427	-0.0509856844222169	0.116085487726355	0.0478823000185229	0.031246240286488	0.0228128390357493	-0.00747691249239237	0.0123323895460118	0.110101699699223	-0.0100665943390402	-0.00902578215271714	-0.0627221648893476	-0.23256366154199	-0.0684254628527074	NA	-0.138225150609052	-0.108866484965556	-0.115867093576072	-0.183371012795906	NA	0.246407874890847	-0.130366136558087	-0.0829463805315198	0.240668942340769	NA	NA	0.126198301182821	-0.180671588473446	0.136030271757826	0.0824764273680682	0.301365228052535	0.07460012525028	0.0628001375988992	-0.287935222672065	0.0529413528794334	-0.0942690058479532	0.00675540031577183	NA	0.0182872465225406	-0.176778598078908	0.0934194208497614	0.0104578691575596	0.0281414446120328	0.260710045601686	0.424169423054872	-0.053110352553077	0.0770320975893731	NA	-0.0717687632857912	-0.00613232427473914	0.104234341509883	-0.153584715937657	0.167244949612779	NA	-0.00403870410062361	0.108118864279855	0.132084899586754	0.0992416183747453	-0.0227549769345435	NA	-0.0133336861510236	0.274876734319459	0.0854439769610048	0.0144260097201274	NA	0.204914750425586	NA	-0.136804000952608	0.0894495161987422	0.0632245772803048	NA	0.174098594903548	-0.176145290324857	0.080027872597532	-0.0131632752066189	0.0209453750011026	-0.113895548322793	0.0703123318603195	NA	0.0903703703703704	-0.0130747179663588	-0.211148686195126	-0.18066347366657	0.1555866035123	-0.192444761980366	-0.206899702751096	0.118563326365184	-0.101097086607923	0.12533636756547	0.267207912572475	NA	0.100223862824482	-0.040180469792673	0.280002822541522	-0.153666053969293	0.200413855150697	0.119208629920704	NA	0.192823688179725	0.0958838524163602	0.00353735016273716	NA	NA	-0.0460465895760013	-0.0651297928078114	-0.0767272631049721	NA	0.0987501433321867	-0.106476145113916	0.289756820406975	0.204509010081766	0.0382835419367927	NA	0.0465168955571432	0.177496229260935	NA	-0.0585737344870472	0.0622373933829042	0.157296710857082	0.0652931473984106	-0.203848535365563	-0.180325474319282	0.0515600716219911	NA	0.25507378299948	-0.0134014271475572	NA	-0.0494484577456714	-0.0549749940462015	-0.15301950199783	-0.151099468127332	-0.280736330519612	-0.261376518218624	-0.126752224956559	NA	-0.177374859975479	-0.136838577086255	0.183982076861334	NA	-0.20964921101144	NA	0.135778007109276	0.091461282668713	-0.0801312481807838	0.0431030315860037	0.34815097068967	NA	-0.106863538937842	-0.116399495470703	0.0185007012251594	NA	-0.0688386123680241	NA	NA	0.225240577562559	0.0944193061840121	NA	-0.0873065015479876	-0.0209287925696594	0.115905903522003	-0.157897912201318	0.044968731532199	NA	NA	0.193271413828689	NA	NA	NA	0.120135481993067	0.0141945613153043	NA	0.042495126705653	0.0483748335141524	NA	-0.048974980725127	NA	-0.253233838744675	NA	0.0606073756538153	-0.058897268309033	-0.0780288075644113	-0.0695333165333298	NA	-0.180615490460692	-0.185109329381775	0.091658507757579	NA	-0.0469236943540349	0.0919361752798285	-0.0152561897453538	0.00281724925687774	NA	-0.16225097686398	0.0073202614379085	NA	0.223505067344077	0.10469759113722	0.0381851058012049	0.0499699222919037	NA	-0.211648276044561	0.0716318700219629	0.211314510509557	0.0111292812221605	0.0549834616707682	NA	-0.0536318218298735	-0.0977026276097483	-0.00270046660139539	0.104555052790347	0.0575939597611424	0.0399876513808402	-0.0974129642860293	0.118706570347437	0.308347490143156	-0.0116458063207289	0.0276069258112602	0.0297940426732996	-0.0990017023453556	-0.0484323427976679	NA	-0.0334675804644845	0.225471320332001	-0.058364871562442	0.116878974711792	-0.118745380293368	0.0512894604535471	-0.0359390683848888	-0.244154781120725	0.257154348919055	0.276556852160567	0.384820371693437	0.32040468189075	-0.0106812027555062	NA	-0.0213990985508013	-0.0563139371808103	-0.186496255722262	0.17079974949944	-0.172283347887063	-0.153319749852258	-0.043142547167315	-0.0806830550483801	-0.0993340566095984	0.117510871195082	-0.172075185449798	0.107372302047225	0.314669277517575	0.162524763391636	-0.00741658066735466	NA	0.24944704647491	-0.0376047207006959	NA	-0.119220625722174	NA	0.0348305152020322	-0.0978225856244432	-0.0654438005521597	0.0270406534183624	0.200120310832385	-0.084429978919143	-0.0193414657810943	0.227815441066215	0.272339269490972	0.210925705414869	-0.128683207525885	0.0513148633272472	0.190560009878895	0.136094484577457	-0.146879415733905	-0.100715337867041	0.025757808296508	-0.0469780282783379	NA	-0.121395746782744	0.0659776137175518	0.150413237719739	-0.142377814823635	0.00856006280154887	0.0640589911178146	NA	-0.118354811110229	NA	0.147839079851464	-0.226331842678592	0.0358713273883553	-0.164636377267956	-0.0479821474248719	0.0408356523013111	0.0521538637947307	-0.0135845407270286	0.156252370493857	0.0310398419376748	0.148198248260168	-0.0131184673599534	NA	0.0435221790020552	NA	0.0258273133814929	0.0423254213966288	-0.169121748564473	0.000242738570911946	0.189246460132963	-0.0101724396461239	0.112952113818987	0.0408714596949891	-0.030254822576804	-0.0795794413131874	-0.0500704797500712	0.039908973035908	0.0162634842511004	0.193984811198433	0.0508166847485733	NA	-0.0316449242765032	-0.048139151297046	-0.0387947781918781	0.0942160831944114	NA	NA	NA	-0.0857216444832544	-0.0900958782073333	NA	NA	0.0548941987951276	-0.0481289195840279	0.0111197551445229	-0.0441286726116447	NA	NA	NA	-0.0761278258491881	NA	0.128557945895407	-0.0566053645929807	-0.114909193546964	-0.18001553985654	-0.0909539308300918	0.0266370323301874	0.161364698825999	0.060546338193397	NA	0.0127875243664717	NA	-0.0948229296216912	-0.0127854074603301	0.11366445273566	-0.049662970901361	0.175325694830339	0.153868381360641	-0.0171730482566396	-0.0352727752880119	0.0727725296146349	NA	0.0465719351168268	NA	-0.0464226932338387	-0.0452030024785443	0.0420512820512821	-0.0198632831450169	NA	-0.154471699611018	NA	0.373636403729283	-0.0312091944290087	-0.0410062360526757	-0.0140633131345206	0.224258685930513	-0.0505125558995528	-0.303071454402724	0.124475492401189	-0.216999109135332	0.00158979651239713	-0.14038545332663	0.0241521349880483	-0.0174923482663421	-0.173449410353435	0.28290898185635	NA	NA	0.102373933829042	-0.103178005345188	0.0391306572111526	-0.143172713079834	NA	0.0573134696973706	0.207721062334065	-0.194905665370062	0.0969070237181692	NA	NA	NA	-0.0514055374736489	0.0171151861554338	0.176822347472502	0.192573187619627	NA	-0.0392005151138278	-0.0203469961983894	-0.0375027563882053	0.082066453211964	-0.0364167835375266	-0.00308715478994117	0.056581725807732	0.166068817090489	-0.0842535700740035	0.42309191782876	NA	-0.13418856341457	NA	0.293462111790285	0.299451544900461	0.230762527233115	-0.0902130136805059	NA	0.3916159932259	0.22421811189613	0.170857611600646	0.383304096497107	0.112643045522302	0.0486263925273213	-0.172720841823009	-0.0306736171751652	-0.037450539370044	0.0248411879371632	0.111449110458398	0.0751699258200806	0.0616658287246523	0.0417827877889797	NA	0.405838779956427	0.187807326259339	0.134144108385594	0.193359618251259	0.237664699708043	0.058239616134353	-0.0958094078837113	0.100400977305002	0.207179134361797	0.0778541628077232	NA	-0.103083450204193	0.0447976149524137	0.15925343776737	0.0596805235814524	-0.0965295087895707	0.211731893837157	NA	0.212836566025421	0.189519903327953	NA	0.147220590440405	NA	NA	0.225461441436674	-0.0328836671870728	NA	0.264887054236899	0.163074100535401	-0.081761618727563	-0.0341622784966438	0.222770853730606	0.158326938512697	NA	-0.0223478272911388	0.062052516913198	0.388472034787824	0.0594130877722209	0.0276806647085285	0.166131265821668	NA	-0.013952528379773	0.135154225432863	0.461322184294321	0.2682769266051	0.144037116421017	0.097951364081395	NA	0.0709922115494871	0.0254995457472238	0.374754482989777	0.255227964330132	0.248564296613832	0.16139151297046	0.0950321505120267	-0.0288050946874476	-0.137835992696674	0.0502842828539423	-0.197322819366163	0.419635715734787	-0.0761115962354352	-0.0223580570329796	-0.0111409242059397	0.147339137184338	0.0741781552927064	NA	0.505066991258942	0.0180494473992926	0.0702530584883526	NA	0.0474578603371173	0.197403614617237	0.140237269896713	0.0768796871283013	0.110519083026823	-0.189236943540349	NA	NA	0.0869462746862128	NA	0.236036093249716	NA	0.429282457022395	0.31816605364593	0.168704365236873	NA	0.554944122498302	0.11132491863142	0.174499395799705	0.538519400562744	NA	-0.0539430023021354	-0.0338648830540764	0.0389833592639659	0.273126312499029	0.13882988013019	-0.0172256180924912	NA	0.054759422437441	0.299936669224595	0.167269455690508	0.274843922274263	0.0256501989009729	0.24087287096575	0.092099882688118	NA	NA	-0.0899738032864968	0.116896615596306	NA	NA	-0.0430395244017535	-0.173233340078035	0.266380884337541	0.20399671879548	NA	NA	0.0265865770509733	0.209870427703245	0.178760375045205	0.30084129378247	0.365078810651566	0.152876610833267	-0.0748844963086449	-0.176045795736198	0.168439399151473	0.0155539678759493	0.429991305689302	0.293053196087252	NA	0.166565584398402	-0.046726469265169	0.00715972938883156	0.0624977728383301	0.333705203178887	NA	0.189384421334886	NA	0.237401850528786	-0.0296864332777645	NA	NA	0.114933185149903	-0.031876019863636	0.0394393726901467	0.129934993340566	NA	0.00591710548366895	NA	NA	0.124537588314678	0.187684192885431	-0.0311735598422905	0.104552935884205	0.0538953719139478	NA	0.179436373739779	0.197210270522964	NA	0.273155689626278	0.177986293032733	0.191176735201503	NA	0.00823476489111164	0.0574136699214099	-0.0486334488811269	0.27280393038907	0.0716756194155575	0.0591791696435659	0.15376535859508	-0.0867751581064275	0.200647420461662	0.133067308794863	-0.014229490266642	-0.0615028269517434	0.292569483033879	0.196108068058532	0.156883208524075	0.0966402935443183	0.168733649105166	0.104919513464405	0.0903072160038104	0.133336155874856	0.489068120275551	0.143316309879777	0.136226791211311	0.155023859296305	0.187579758849109	0.169456219734857	0.420272551665741	0.129040953313399	0.376763426918226	0.0654797879565681	0.252770589117338	NA	0.26204228520018	-0.050119516992582	NA	0.0617984881761972	0.213319573443412	0.0806978733913718	0.330029195663871	-0.000499237031744772	0.262045813377083	0.235621532463638	0.109400650948639	0.137655350039251	-0.0432621523643195	-0.0138121069390419	0.477058424585964	0.117607190424528	0.407199244970143	0.198896739082498	NA	-0.194501689114692	-0.00515149109576354	NA	0.0798341756855689	NA	0.106609863018532	NA	0.211512794051494	-0.163706702654071	0.0951302338299242	NA	0.0742755329752234	0.0820985596217794	NA	NA	NA	0.226673017385092	0.0439416792357969	0.0562070334206557	NA	0.357556031859437	-0.184354652342268	0.0870207192188616	0.127688250288869	0.0236158520988242	NA	NA	NA	NA	0.252056133294523	0.175362387870128	0.0820608081289196	-0.0218581143658543	0.0750623164245455	NA	NA	NA	0.0642396337752375	0.0183708643151368	0.108447337549505	0.113493688973565	NA	0.0499413440589911	0.363510536018276	NA	0.000175703209758937	NA	0.283380699108253	-0.0164106092279467	0.198713979518933	0.0490039074559198	NA	0.227161669886128	0.0817086960740211	0.301832005856774	0.0615247016485407	NA	0.116627415698623	0.0748072292344738	-0.107516957300239	0.185839662000653	NA	NA	0.399253084949679	0.275197798417613	0.179851640161238	0.268752524851596	0.142134370617343	0.0237802651424942	0.117430075944008	0.184812962521941	0.444701648540658	0.273009270284812	NA	0.246660845174777	0.278784895874679	0.00753406895821757	-0.0480407151614582	NA	0.156491933705556	0.294953824984785	0.0101551515793002	0.273907191306572	0.173142106145202	0.249956868037363	0.373826219646653	0.409602286258633	0.263134961586974	0.126878180871989	NA	0.377897030157092	-0.0137383680417736	0.224175068137916	0.188230707487673	-0.0382641369638274	0.118641651892426	NA	0.0861369109047128	NA	-0.0340267965035767	-0.0168537482469371	-0.0406585378051687	0.117830524022474	-0.0513078522292564	0.210354846391998	0.442775969587115	NA	0.177977825408166	0.0961177705450151	0.198915791237773	0.110201194287882	-0.065761689291101	-0.0170326268159086	0.00429343847300504	0.0322126079401621	0.185731699787427	NA	0.0987956568142327	0.132357086784331	NA	-0.0630435818051917	NA	NA	-0.0487685780565038	0.0845213587009253	NA	NA	NA	NA	NA	NA	NA	NA	NA	0.269353020560451	0.0587078052093532	0.0776714032441587	0.138227267515193	0.0895666516719148	0.104815432245773	0.168162804914998	0.527803974491281	0.350463337831759	-0.00580349818739912	0.0189484268741235	-0.138601254266889	0.187656320287899	0.0234711968458098	0.0530447284626851	0.0668042655658755	NA	0.17201379517169	0.0358776781067803	0.294986989847671	0.239806655905727	0.165529711659743	-0.069791925767158	0.203815564888957	NA	0.244237340460251	0.285044587335609	-0.0866971853968758	0.0512418300653595	0.0732156686336253	NA	0.176697802827834	0.0701080504176479	0.0488832438058444	-0.0376400024697238	0.0562066806029654	0.0383904456969472	0.120459368632743	NA	-0.0818321822656188	0.185189771815159	-0.0205117620597497	0.110210367547829	0.147904703941856	0.0885279563917335	-0.294415778007109	0.179960660827534	0.0280578268194367	0.178693692501742	0.102456493168567	0.0079482769266051	0.262574687094811	0.358974006156669	NA	0.253831511912007	0.0695026152611292	0.0780221109101915	0.148330554894022	0.145171425295264	0.0142072627521544	0.141076623181886	0.127471973044728	0.0374600654476815	0.11213428241292	0.0342755329752234	NA	0.0530796574140227	0.137266192126873	0.0137567145616681	0.188738059326295	0.176829756643998	0.136185158723858	0.19478958834996	0.0725686009896536	0.273877201802898	NA	NA	0.0888147971739303	0.0756635177687809	NA	NA	0.151897894560433	0.0493327335432599	0.281271907773456	-0.155831458989354	0.286792446173251	0.091357554267771	0.0254766125973556	-0.0287657580522487	0.0515110299630423	-0.0893994160867226	0.155136055321814	-0.0563562753036437	-0.0501964312490628	0.115573196440069	NA	0.0234267418168347	0.0268116747373713	NA	0.151800869695607	0.198125832429238	NA	0.157978001817011	NA	-0.0453092006033183	NA	-0.0193848623569986	0.120261790726187	0.184920924735166	NA	0.104234341509883	0.0803432916126414	NA	NA	-0.0537246081518527	-0.00297989821209635	0.133237366921577	0.437349986328315	0.28628579997001	NA	0.10063842361056	0.15417039330352	NA	0.0649089289336967	0.230194137934076	0.171952404893581	0.178201159006113	-0.062497072715468	-0.209987563176418	0.19682605205825	0.197027510959399	0.106251400245208	0.228813915129705	NA	NA	0.317111834387376	0.180527638855812	0.0510738888447867	0.166951758086296	NA	0.0142432501565629	0.181264322193115	0.378257609836557	NA	0.0166762809487268	0.0428938144790926	NA	0.111509795101126	-0.0666776040150653	NA	0.0727298386741111	0.189099697458831	NA	-0.00822347472502271	0.0719723390930821	0.0228043714111826	0.19324706940806	-0.0471156271775467	0.0261773085302497	0.131018849285103	0.103004771859261	-0.00660615843278382	NA	NA	NA	0.226976793416422	0.142406393056548	0.0612770236299648	-0.0941222336887972	NA	0.135348980797897	0.109396769954046	0.154818519400563	0.0126453388372893	0.0664182830127103	0.0368835613417657	-0.0583715699505173	-0.128913938944899	0.204726345778977	0.0728706129325324	NA	0.323232868496026	0.0499836821818246	-0.0983814488458451	NA	0.18852989688903	0.106422869642684	NA	-0.00363685116712864	NA	0.145256454358622	NA	0.0188764520653066	0.0113716669753821	NA	-0.12452770941935	0.193163115835616	0.135993931535727	-0.0146482848650031	-0.0403034232136399	0.10687271219779	0.180952784172598	0.280693286761398	0.245508189780636	NA	0.0685595335750135	0.0526605099979713	0.270259409206778	-0.182032406304852	NA	NA	NA	NA	-0.167361188289981	0.0180759087260635	0.0562962962962963	0.121620844469142	0.266245602237359	0.0789835322343062	0.119022342180237	0.0527240171822215	0.0494819754262479	NA	NA	-0.00125426688894181	0.0314367618392386	-0.0683676007515017	0.013229252114701	-0.0413086008132448	-0.0382817778483413	0.00725992961287079	-0.0981676413255361	-0.111280463602445	0.0159395976114242	0.169858784719466	-0.0796524745750752	NA	0.29929806920519	-0.114327044358004	0.00875622943734399	0.017870923224306	NA	0.0641937674755012	0.0138336288181489	0.163980489181728	NA	-0.0625524595803233	0.143886816084959	0.0239196281301544	0.047325906520953	-0.106900231977631	0.317816764132554	0.0970029901299251	NA	0.042348354546497	-0.0241362581919857	0.202213931006501	0.11050214777769	-0.0704125320843587	NA	0.073141929736357	0.138381637460563	0.205777389678318	NA	0.107681723161599	NA	-0.0657779189048539	-0.18565937216092	0.0270466513190971	-0.0106953154631173	0.058802360350348	0.0436936483995308	-0.125824667248816	0.104754747603045	0.0765773155866035	0.428537658878216	-0.0297834581425913	0.127045063639491	-0.136665696418018	-0.159991885193124	-0.00641704815079428	-0.105100508939518	NA	-0.129399063269032	0.0647685074929657	0.0701570920765967	-0.145512600001764	1	0.22264983726284	0.22687306501548	0.128400942023233	0.0466689599816535	0.166083635433481	0.248950279166997	NA	0.199506055233609	-0.0117124888641917	NA	0.117395852628051	NA	0.0684999073853563	-0.0127963448087287	0.215275084479999	NA	0.289136566907465	NA	0.00404082100676528	-0.0170982509063004	0.130788106515661	0.064190944933979	-0.091625527385315	NA	0.137455655226553	NA	0.0245003660483537	0.0204860081753159	NA	0.22713908955395	-0.04532401894631	0.121637426900585	0.0857879742090268	0.11533363322837	-0.0752147403010191	-0.0841018584671835	0.034297760489711	-0.124328201981795	-0.0295689449869016	NA	0.109097580552689	0.134133876672576	0.442646485494783	0.106545650198901	0.0554234253305461	0.115086660845175	-0.0416970530902419	0.00587547299621603	NA	0.164792513631334	-0.0265717587079816	-0.0123685544502267	0.0133880200753266	-0.0955998341756856	-0.152605646847133	0.0382020410503383	0.0460875164280737	-0.0667598105369003	0.0213592301517998	-0.0797632593298228	0.0477231792402071	NA	0.0651548428638212	0.160787136267012	0.0431277288243233	0.0693374965820786	-0.0932945233874027	0.180380513878966	NA	0.0532664790793647	0.114759598846286	0.117044985758954	0.28126485141965	0.259668527779983	0.0459929612870789	-0.0177463770033429	0.244296966649908	-0.114110061478483	0.0349430640452312	-0.00901625607507961	NA	0.103537173753892	-0.0743796141938557	0.0340144478844169	0.0247067643971669	-0.0773041200285782	-0.0115833575895495	-0.0467388178843287	0.0499494588658675	-0.060713220960899	0.140864932567719	-0.0117668227884946	0.0181771674031736	0.285710354317165	-0.0348463919980948	0.174359327176665	0.112721723867235	NA	-0.162131724484666	0.0247198186517072	NA	0.259024988312914	NA	0.0990126396937542	0.0642692704612209	-0.210747885298969	0.229614105651257	0.1950676086899	0.259991355966588	0.100199518403853	-0.0331602762562515	0.12345267391707	0.229038659998412	-0.122421740626075	-0.121963077628712	0.120166529949812	-0.0491983100032636	-0.124288146207651	NA	-0.0504695121413388	0.198908382066277	0.185942684766214	0.177390736771542	0.167498434371499	-0.0270392421476013	-0.130783167067997	0.124522064336306	0.0223390048777046	-0.0483825955033385	NA	0.0111913771356496	0.299763788556358	0.264541292900426	-0.0268039127481852	-0.0458625991958051	-0.0582470253058488	NA	0.0298808358251083	0.0506843781147187	NA	NA	0.300722394220846	-0.00485265451209724	0.0130479038218976	0.146065112504741	0.159970010496326	0.0642851472572835	0.173454349801099	-0.0394224374410133	NA	0.106644977785274	0.135143993719845	-0.0227096418644336	NA	0.0866308556711033	0.0488313796053734	0.0821437202861351	0.0548515078546038	0.147643618851049	NA	0.0519538161643425	0.0130884778562797	-0.113657396381855	NA	-0.0187610806805853	0.193924126555706	0.208301800252265	-0.0783576336517513	-0.22123256860099	0.238916496873153	0.217108129801628	-0.10672205904404	0.261563158776781	-0.0709015374030854	0.204141374048495	0.141799899446958	NA	-0.0408379420144126	0.247239466186835	NA	-0.190333853739426	-0.0647339313593183	0.117050444109268	-0.0198897444717878	0.0573565134555847	NA	-0.0990789694195267	0.110943522708229	0.282140897744613	0.294594656576081	-0.0758296949009023	NA	0.038670935760719	-0.0203254743192824	-0.0850057773896783	0.324361532287229	0.0265622326303441	0.317522161361171	-0.128930521376342	0.115685745283268	NA	0.0248764697061911	-0.0430656329108342	0.269312093708379	-0.00153510977040389	-0.132662979721803	-0.028389475448299	0.146842369876426	0.0998142414860681	-0.002811251356143	0.102313602004004	NA	0.151834034558493	-0.122918860751678	-0.057917140765438	0.0239894860328297	-0.136030977393206	0.0758963774443651	-0.03709807776967	0.111693260300071	-0.0274144661792903	0.138309474037028	-0.1089592760181	-0.0841914741605144	NA	-0.101123547934693	0.108789923526766	0.15100228017273	NA	0.03022448025544	0.0158270487682252	0.185661841884752	0.159054448590052	0.149701604438447	0.0902923976608187	0.134405899111781	0.154711968458099	NA	0.0965192770765526	0.13880483007418	0.098529279458072	-0.0958891446817143	-0.102583154719378	0.169039189224948	-0.0689292865144258	-0.0197468550489848	0.397832993746306	-0.14487541125312	0.40019073326019	NA	-0.0474705617739673	0.299680170763762	0.125862418741676	-0.121099027105219	0.330087057765076	-0.0767787744877528	NA	0.16547537773544	0.182925740696639	0.027054060490593	-0.115509689255819	0.0812013442354	0.154841099732741	-0.06851719545218	NA	NA	-0.0118927787039242	-0.0660026637735616	NA	-0.0577520220863874	-0.0149697017808473	-0.0960898979474831	-0.148348548596227	-0.128094696268071	0.0389164968731532	-0.0978808005433392	-0.0708203893343212	-0.130383424624911	-0.0906307498257963	NA	0.216046148553889	NA	NA	-0.0806188422287493	NA	NA	NA	0.170153034673159	-0.00362484894992635	0.0358244026355481	0.115284944387112	0.0768571000149948	NA	0.0210441639543807	0.0308666084517478	NA	0.0438074359686555	0.0654780238681168	0.105472378785072	0.180053099062387	0.0674305169661207	-0.0783332892311221	0.0447012957229675	-0.021860231271996	-0.0677759254849038	0.0639559683522532	-0.0281248621805897	-0.0182706640910975	0.010898538452718	-0.0216778245261217	-0.103394282589329	-0.0280144302435324	-0.0491859613841038	-0.0873754851133417	-0.0153239307418874	0.0576504105915871	-0.105070872253535	-0.130308285950649	NA	NA	-0.0640508819605095	NA	NA	-0.0920741269967276	0.0313799581911037	NA	0.0865176011925238	-0.132473516622123
b4090	-0.0566745168602754	NA	NA	0.00255157753609766	0.0950367371420003	0.122420682173004	-0.17853951117109	NA	0.126361314101357	-0.0639273901193406	0.0506247519250615	NA	0.0084016476586136	NA	-0.109432757358454	0.0255990403358824	NA	NA	-0.153113351503444	0.029904474610357	-0.0489264682884347	-0.16859922556517	-0.137023806373652	-0.0202916038210156	0.120676351512265	0.0380086969560654	0.17507484145255	0.0823656426133206	NA	0.0479168761521703	0.0576218323586745	0.0980141656302647	0.081740096848456	-0.0111575066373828	0.299542924682244	0.0219269138154587	0.0646570171028375	-0.112158274015859	NA	-0.154826987025129	-0.0861781905744754	0.000689405766805148	-0.16221251973574	NA	0.00794016211972868	0.0884905577165639	0.0273751245887469	-0.115959531810925	0.135885263687121	0.0718703747805915	-0.120452312278938	-0.0734446473146163	0.0519883922979898	-0.0254713203320014	0.197879212863733	0.0424997133356267	0.0458486588517548	0.19581381810484	NA	NA	-0.00603247686839018	NA	0.0734019563740926	0.274635054201618	0.0622818484118794	-0.33163486897233	0.156236493697794	0.039833117232498	0.150866961269438	0.0915152637753257	0.13792600987044	NA	NA	NA	0.156007515016803	0.0223568241430345	0.105514364090215	0.15475148403941	0.0856877739849876	-0.0178571617580905	0.0507111922591799	0.106949979271961	-0.115064080512997	-0.0025526359891685	0.00578585730288517	NA	0.119777372037434	0.1063932329567	NA	-0.0114895080839353	0.011070364573705	0.0622906688541363	-0.11393012445644	-0.0490963456907729	-0.145947977031568	-0.185089940734562	-0.0258139063092623	NA	-0.0023494129995678	-0.163648325760837	0.0287292388840376	-0.00952360791370079	NA	0.0573949705838251	-0.0910227302796962	-0.133394370793752	0.0756871565540296	-0.0745685546442767	-0.158565443271326	0.0248404823017826	0.0823381228334789	0.0104987960096319	-0.0578215271713724	NA	0.0790759704691593	-0.0139627600927911	NA	0.063013592301518	0.0866943628553536	-0.168085170190433	-0.118542157303767	0.119832411597117	-0.0395946124738694	-0.151961048926993	-0.0634288587229764	0.0552888302584242	-0.077171107759343	0.196081447618168	-0.0412387429105695	0.226033711730306	-0.0564663544230108	NA	NA	-0.144506011131398	-0.0616146755942489	-0.0410679791484745	-0.0927981088971801	-0.0514505262673237	NA	NA	0.114993204728895	NA	0.07791343617969	-0.0090448343079922	NA	NA	-0.140106374533619	NA	-0.109576706976088	-0.0175230434053963	-0.0237008811621815	NA	0.140192462050047	-0.0818882802783732	0.0767671315039736	0.16067070642922	0.0858504229402062	-0.0750549072530497	0.0578991470632337	0.166466442627433	NA	-0.061643954027855	-0.024885290148448	-0.0625549293041553	0.0564497719915677	0.0496019334409427	-0.0344519418203629	-0.0621855291824332	0.0271341501062863	NA	-0.0401460665237755	0.00128213948647385	-0.104766743404514	-0.063987369126688	0.109510024432625	NA	0.139806126679192	0.0616700625369356	0.0757079727977561	0.0608719889215245	0.0108738412143985	-0.00866555529094229	-0.00540728392121581	NA	0.0894382260326533	NA	NA	0.0957346105333721	-0.0483607208065412	0.137787656673106	0.0259786721706226	-0.200065624090392	0.00562179707690544	-0.0365593218843993	0.200452312278938	0.251414710733596	-0.140314184153193	-0.0271415592777822	NA	0.0570389775343336	NA	0.0252042373404603	-0.078560856641352	-0.0203974491280993	0.0823088389651857	0.293728489146446	-0.100072151217662	-0.0315591895777654	0.115369620632779	0.0871886604394344	NA	-0.156679279899094	-0.040189290235708	-0.0668949397122772	-0.220371693436709	NA	0.0351409947694777	-0.0239104548702072	0.119086554999868	0.0232902013706967	-0.0421416033799935	-0.126733525618975	-0.103279616839988	-0.0438114895080839	0.137218561738686	0.10632972577245	-0.00139786368888536	NA	0.0660016053204908	0.0224494368147619	0.0464858476003987	NA	0.0315408430578709	0.0447542183765094	NA	0.216853748246937	0.0727929930406711	0.134797173930301	0.00873117938133418	-0.0145590219893625	-0.019414499042982	-0.00903707231880607	-0.00182865408871601	-0.113784410750355	0.00116870870213444	NA	0.0098626657140589	0.0210603935681335	0.115549204837131	-0.0255993931535727	0.0395212263942914	0.00870859904915632	0.02440722217812	-0.0136050029548482	-0.0420442256974765	0.134063665952211	-0.00718301535638997	-0.0433341271731365	-0.0295527153731488	-0.0403058929374719	0.0109278223210112	-0.00479726255786323	-0.0257041800075856	-0.0105644201000238	-0.096722147248463	NA	0.0744254804935919	-0.0372095648875835	0.0275635292353559	-0.0671419120954725	-0.0798588729238884	0.0339505878824764	0.0809300274315754	-0.00104716290474804	-0.0226212590299278	0.0948285747047357	-0.231786051352615	0.161180527991673	-0.0288248524781033	-0.031806514778651	0.0444864297495876	-0.0107023718169229	-0.0729492912774646	NA	0.130162913568486	-0.0580062323486399	-0.0434657281716105	0.0248778809769522	-0.127202420329355	0.0987335609007436	NA	0.00129942755329752	-0.0398070087234174	0.119474654459175	-0.0347864129907474	-0.192900955253896	0.16555229199192	-0.028687959214275	0.0108184488370247	NA	0.127887592283877	0.0445245340601378	0.032122639429141	-0.0698603723990721	0.15032538611486	NA	-0.0673522152019359	-0.0920254381554691	-0.0332019087437044	NA	0.162548754994575	-0.037450539370044	NA	-0.102587388531661	-0.0587744877528159	-0.112063366057174	NA	-0.105917634710204	0.202878286717296	NA	NA	NA	NA	0.124184770624399	-0.00961781023700528	0.171399539572914	NA	0.0070246002134547	-0.165675778183518	-0.0541261146833902	NA	0.107431222601501	-0.0207206301323948	NA	0.0409145034532031	-0.0754232489217009	-0.155959884628615	NA	0.0299372866555529	NA	-0.138420611609466	NA	0.0258915262011237	NA	NA	NA	0.143920686583225	-0.00502094855036032	-0.103052402247449	-0.212974164924629	-0.0159667645735757	0.207810678027396	NA	0.00733402132782938	-0.00793451703668422	0.0408210067652792	0.00847044710821801	-0.188405352244362	NA	0.17742637135826	-0.0472676916020569	NA	NA	NA	NA	NA	-0.01688267929754	-0.0228608222416272	NA	-0.0743729106577404	0.0578003581099556	0.0416885854656752	NA	NA	NA	0.0335660166000723	0.060128954865797	0.038378802713168	NA	0.11888650736948	-0.125632734425304	-0.146843428329496	-0.0116352217900206	NA	-0.0678972947703598	NA	NA	0.116079147246624	NA	0.350950579062034	0.27943090506558	NA	NA	NA	0.118614132112584	-0.0884887936281125	-0.151305160840765	0.0998540215519265	-0.0437377506108156	-0.11945595512159	0.115069372778351	0.099611724131848	NA	0.0829940109197075	-0.124450442345179	0.0484238751731012	0.0412814338510933	0.0402004004480785	0.202126785037002	0.0267933282174768	-0.0663276088663086	0.0767276159226624	0.126909934464114	-0.0948197542624787	-0.18740440845704	-0.00454852566307675	0.105880236035035	NA	NA	-0.178894798585201	NA	NA	-0.0465652315807115	-0.133826925282034	-0.0976641704815079	0.0258650648743528	-0.00958499819180934	-0.139647005900876	-0.101424148606811	0.131704726875006	-0.149412646750108	-0.0489227593871557	0.174023091917829	-0.135202208638741	0.0957328464449207	-0.0497377682517001	-0.0956495814700149	-0.0308369717657643	-0.0566572337908705	-0.144707470032547	-0.100628544715232	NA	NA	0.0161442318717861	NA	0.0543011122577686	0.0682116553323984	-0.106578815061787	-0.0208054846220428	0.0241789491325095	-0.0373284677417436	-0.0136441657184691	-0.00848209009199721	NA	0.0561481128663791	0.0775507395940832	0.017168461626666	0.00624416748255758	NA	-0.0533301579741208	-0.0258079084085276	0.0489845024829545	0.0763416333694971	-0.0318844874882027	-0.0460769318973653	0.0335727201361876	0.0326109391124871	-0.153383609854198	-0.0922014941829183	-0.0498252670388893	-0.10773288172669	0.030090409533134	0.167652615702151	-0.18445767510783	-0.109404531943232	0.00715549557654821	-0.0874313990103464	NA	0.163980841999418	-0.0534790470394186	NA	0.0496513322970491	-0.129708131565717	-0.261273142635372	0.106205181127782	-0.0523549698781897	-0.081047162904748	-0.0351554602947792	0.0129731064715585	0.0477263545994196	-0.0418367688955924	-0.0919587556120064	-0.0284071163328129	-0.0577640178878569	0.0342772970636748	0.00696673811224895	NA	-0.203121025288208	NA	-0.11319626366066	0.0772744833425948	0.000267788650541898	-0.0237876743139901	NA	-0.0767304384641846	-0.0628735236784772	-0.004962380813774	-0.134867384650666	0.0108332671800164	0.0071219778959717	-0.0162754800525698	-0.0250934525857126	0.187832729133039	-0.0979414851860672	-0.0305480140774258	0.0885406578285835	-0.120617078140298	-0.0148169317209565	-0.183760154534148	0.20782796609422	NA	-0.0602312719959779	-0.017029451456696	0.00983338184576575	-0.0810055304172951	-0.0496425074753248	-0.185801204872412	NA	-0.171194199677172	0.0267647499845642	-0.147461564922865	-0.21450468806506	-0.0328445044234518	-0.0825907402997186	-0.197101602674358	-0.137423548816738	0.132655053024535	0.102323833717023	0.011463752392545	NA	NA	-0.17851410829739	NA	-0.212923711994919	NA	NA	0.0178462244096919	-0.0944757570144567	-0.232659627953746	NA	0.0545523184532472	0.018854224550819	-0.0438908734883967	NA	-0.0692016617713212	-0.11178040626957	-0.0758812062836831	-0.0888377303237984	-0.117814647226412	NA	-0.0797914847450451	-0.139804715408431	0.155120531343442	-0.0113353267532834	NA	0.0122138428020781	-0.0193823926331666	-0.0109856844222169	-0.030090409533134	-0.0284681537932312	-0.100337822938442	0.0679833822867879	-0.0427724414102123	-0.0487731646864774	0.26314237075847	-0.0256530214424951	0.077288596050206	NA	0.0279862048283101	0.00811833505331957	-0.0102786377708978	NA	-0.0135362035052438	-0.0910887071877784	-0.0677166521129369	-0.0705430746297619	-0.119427024070987	0.00985913753715611	-0.00768331084120558	-0.00876716678574264	0.0336842105263158	-0.0245225935628412	0.090121986716414	-0.0300942905277271	0.038548155204502	0.0861291489155266	NA	-0.0253718257433428	0.039032573893255	0.151396540622547	-0.00847432810281107	NA	-0.013424007479735	NA	NA	0.0080036693039789	-0.00489869765276546	0.0610311096998403	-0.124537235496988	0.0024132730015083	-0.16345196828169	NA	0.0660083088566061	-0.158244731990862	NA	0.0416497755197446	NA	-0.0828317147821792	0.0640653418362397	0.0636578374039674	NA	-0.0553450998033041	-0.0260901717658266	-0.0657567498434371	NA	0.0450061302073686	0.0800652712727016	NA	NA	NA	0.000797367980030519	NA	NA	-0.111466751342912	0.0493507272454641	0.084271916593898	0.357572614290881	0.0808312384782973	-0.197383151191201	-0.0258636536035917	-0.100995827930812	-0.049020489887363	0.056964885819375	NA	NA	-0.00124862180589735	-0.0745080398331172	-0.0300759440078326	-0.0524728109867429	0.0106794386670548	0.00721194640699285	NA	-0.0686883120319653	0.0289388125920634	0.0246397290360139	NA	NA	0.00971130692492922	NA	-0.0187035713970699	-0.0225778624540234	0.183223166009544	NA	0.0971123636139116	0.0243373642754448	-0.0342808252405776	-0.154449472096531	-0.0292577597840756	0.0754610004145608	NA	NA	-0.112033729371191	-0.116437952598943	-0.0768299330528433	-0.117176047207007	0.105805791502386	NA	NA	0.0141712753477459	NA	0.10839018108368	0.0944658781191289	0.0633156042443968	-0.0156478173815635	-0.0318463831776525	0.0463577747788274	0.0295079075264834	-0.158326938512697	NA	-0.0996801707637621	0.149228123098092	-0.0512495920545456	-0.154453000273434	-0.0926636853571838	0.108333024617854	0.00195461000414561	-0.113160276256251	0.056596896968414	0.0181157771250651	0.00512150159208983	0.177361452903249	-0.0797011634163337	NA	0.115078546038298	NA	0.0874381025464617	-0.00538682049517963	NA	-0.0399322590034664	NA	NA	-0.0727432457463417	NA	0.0704322898750143	0.0251534315930601	NA	-0.12239033985164	0.061504943857885	NA	0.0796189568944987	0.0305660077796301	-0.0155126882061867	0.109216832932003	-0.0240843939915147	0.0557737732969931	-0.0945366264045787	0.183306078166759	NA	-0.0346117682340593	-0.117606131971457	NA	-0.141862348178138	0.0305914106533302	NA	-0.0908660792252124	-0.158277896853748	NA	NA	-0.133464934331807	NA	-0.0313287996260133	-0.071380311008794	0.155841337884682	-0.0465535885969322	-0.0466668471917343	-0.0256075079604491	-0.0328628538419955	0.0810482213578189	NA	NA	0.0652599825355243	-0.0751635751016556	-0.0570276873682446	0.0380217512106057	0.0322888165612624	-0.0570160443844654	0.17515034443827	-0.0541102378873277	0.0884252864438623	0.0321064098153881	NA	0.0276492639340937	0.00931826801795842	-0.216054616178455	0.149189091925906	-0.109876954830515	0.143406467448729	NA	-0.0207784922336006	0.591471690790576	NA	0.00216982879521579	0.105788503435562	-0.046787523233056	0.00279325765393877	NA	NA	-0.0811360729626983	0.133352032670918	-0.119965423866353	NA	-0.0283104442856765	NA	0.238771488802449	0.0334291233362441	NA	-0.01827383945031	NA	NA	NA	NA	-0.043997424430861	-0.0767890062007709	-0.163918746085929	NA	-0.0602778439310947	-0.00716470422626442	0.0832621523643195	0.0738062854471523	NA	NA	0.0564028671386934	-0.0351314686918402	-0.106674428655853	NA	NA	-0.220051334973936	-0.070938936078255	0.0110724775740256	-0.0521679765023418	-0.0495140818360633	-0.0553930830091821	0.102158362220282	0.0268730673858034	-0.114787471443818	0.0374177273248481	0.00981715223201291	0.00547996436541328	-0.0320608963333422	-0.0211168443985781	0.0744805200532755	NA	0.0299835057729795	0.0175985463911161	0.0953034673158512	0.0400067035361153	-0.0647356954477698	-0.0677215915606009	-0.0629363252273469	0.0978878568971448	0.0572048018487647	0.104800261085091	0.191294223492366	-0.0249057535744842	NA	-0.0822894339922204	-0.0976800472775705	0.0794065606449507	0.0411459518580262	-0.0890377779541866	0.04736012983691	0.0956774540675469	0.0127843490072592	NA	0.104404399636598	0.0404092685207236	-0.0202242156421723	0.0547580111666799	-0.0672788112935897	0.0650165383292318	-0.0928594991752887	-0.00724334718142768	-0.022502712285994	-0.0162172651336738	0.130204546055939	NA	NA	NA	0.0580949608813386	-0.137370626163196	-0.0564151958579203	-0.123479135243841	-0.0403521120548984	-0.0811590061125665	-0.0216016178103798	NA	NA	-0.0878787718416201	0.0644897815176453	-0.12354123115733	-0.0514341157065615	-0.163326718001641	0.0167496670283048	NA	-0.002683531352262	-0.11186790505676	-0.0312490628280102	0.0945135085073166	-0.101645012480926	-0.00406410697432369	NA	0.0147537773543965	-0.130103287378829	0.119622132253711	-0.022182706640911	-0.0900186111331622	0.00220652183500481	0.0223725225582811	0.0609185608566414	NA	NA	-0.0591237772661921	-0.102621611847618	NA	0.129996383618675	-0.011312040785725	0.15107230116518	-0.0547121448669436	-0.172141515175571	0.12522240745151	-0.0215698623128964	NA	0.0169165497958068	-0.118888624275621	-0.0230308803683417	-0.177045681070449	-0.0580095790002911	-0.283976255369444	-0.246902172474928	NA	-0.0669623278911205	0.0229169202543816	0.0737812353911425	0.0647035890379544	NA	-0.0270505323136902	-0.0530419059211629	-0.153597064556817	-0.146575639702575	NA	0.0489548657969711	NA	0.262132253711201	-0.067458742381343	-0.00668307268926464	0.256312173092359	0.145304084746809	NA	-0.172660509997971	-0.0403662247625096	0.108646679544512	0.0400483360235682	-0.0409197957185573	0.0135055083661895	-0.0250017199862401	-0.16113854268653	NA	0.0256068023250686	NA	-0.098592433824632	-0.0123630846850661	-0.02787224471435	0.187996083723638	-0.0367480793486985	-0.0905291383309959	0.0979503056283242	-0.116999991179558	-0.0242241097968652	0.0385389819445547	-0.055947717353137	NA	NA	NA	-0.103058752965874	NA	0.190060772847151	0.0271965988374657	0.0665315374912898	NA	0.0344664073456643	-0.0351247651557249	-0.032698085081986	-0.117634004568989	0.0164448325439038	NA	0.0771248886419165	0.0382422622670301	0.14907394176744	0.0629709013609942	-0.0235664576221852	-0.109290219011581	-0.0223248921700934	0.00872253611728864	0.139716158168171	0.0895800587441454	NA	0.0250592292697556	0.0853709436991171	NA	0.0397410318153352	-0.146520600142891	0.090262408157145	-0.0596201917564147	NA	0.145290677674579	0.0877870392421476	0.0511903186825787	NA	-0.0779794130877722	0.129407895125638	0.0653019678406675	-0.164990959046687	-0.0978091785522126	-0.00947633034320341	NA	NA	NA	NA	0.0678066206239581	-0.0584184947033244	NA	NA	NA	NA	0.0983221754738783	-0.0220295837633299	-0.0444804318488529	-0.0765325077399381	NA	-0.089985446270276	-0.0808982738394503	-0.0513430887424695	NA	0.137674049376836	NA	-0.135898317941662	NA	-0.109943284556288	-0.0975001102555282	0.0129286514425833	NA	0.0743866705476613	-0.096995228140739	0.0193915658931139	-0.161164298377921	0.151326329902181	-0.105108976564085	NA	0.0357009164439505	-0.0415164104328191	0.110532490099054	0.0793204801249401	NA	0.031713550114538	NA	NA	0.0246100923500304	NA	-0.105992784878234	-0.137408566184945	0.0561308247995555	0.0147477794536618	-0.0558079966129502	NA	0.034535559612959	NA	0.0369414234429714	0.0105520714808641	NA	-0.14632902013707	-0.00124085981671121	0.129401885810555	0.176690393656338	0.0745701357466063	NA	NA	0.0786614096830815	0.0206415989697723	NA	NA	NA	-0.00560874282236511	NA	-0.0149379481887222	0.0406631244355469	-0.071319626366066	-0.122925917105484	-0.0394150282695174	-0.201531934411191	-0.0405246399054449	NA	NA	-0.128418935725437	-0.0501135190918473	NA	0.120795956709269	0.0807437396911081	NA	-0.0736986760516172	-0.0507118978945604	0.0920875340689582	0.004655076605541	0.0505513658454835	NA	NA	0.0367639561447611	NA	-0.0242047048238999	NA	-0.0353491572067423	-0.0516401612376845	-0.103968669789103	-0.000970601465957503	0.184132730015083	-0.0209210305804733	-0.0305095569491854	-0.0392862498125656	NA	0.129978742734161	NA	-0.103126846780098	0.0601282492304164	0.109173436356099	-0.0699817416845281	NA	0.106031947641855	0.00939871045134203	NA	-0.218822118141004	-0.0393430534607005	-0.093441648364249	-0.0720944140139187	-0.041995536856218	-0.0807889003554638	0.0508576116006457	-0.0100080266024538	0.0720644245102449	0.0355883676007515	-0.127301607014591	NA	NA	0.00341280551806868	NA	NA	NA	-0.0253813518209803	-0.113257653938768	0.129156677515811	-0.0682843357765958	NA	-0.0660700519524049	-0.134868443103737	-0.0447743289848553	-0.143637021160241	0.0344568812680268	-0.0879934375909608	NA	0.168629567886534	-0.0294355798999762	-0.050682261208577	0.0457202332124933	NA	NA	0.0634059255731082	0.0463923509124748	0.0313115115591896	-0.0890861139777548	0.044737283127376	0.053289936757429	-0.0445188889770933	-0.200412796697626	-0.0793864500366048	0.118570029901299	0.00170763762095031	-0.0879302832244009	0.00424157427253403	-0.0315524860416501	0.0269979624778386	0.179592671976573	NA	NA	-0.0240311185202826	-0.00519030104169423	-0.0536565143376289	0.0104522240745151	0.112945763100562	NA	-0.03280428320676	0.0458790011731188	-0.0804293791290695	-0.0186845192417948	NA	0.040711986098983	-0.105980083441384	-0.185226464854948	-0.080517230733949	-0.0042856764838189	-0.041317774073192	-0.162677533451527	NA	NA	0.0673895901140483	NA	NA	-0.150698667231175	0.0657825055348275	-0.0595827930812451	-0.0555567904174715	-0.0245624619618428	-0.0153627406878181	NA	NA	-0.0298427315145581	-0.131820098259727	0.0731712136046501	NA	NA	0.0584795321637427	-0.00663932329567004	-0.0217586197771956	NA	NA	-0.0201127252520441	0.198784543056989	-0.219065562347296	NA	0.0185553879671527	-0.0526516895557143	-0.0821652421652422	0.0347895883499599	-0.0551083591331269	0.0517463593624584	-0.125984493662512	-0.0584555405608037	NA	-0.0524788088874776	-0.0451839503232692	NA	-0.0774822929621691	-0.0164709410529844	NA	-0.10224515537209	NA	NA	-0.156588605752692	-0.107443571220661	NA	0.0297023100738271	0.10834078660704	-0.0976655817522691	-0.0726673899429317	0.046036005045293	-0.0784655958649767	NA	0.110162031524261	0.100831414887142	-0.127952510738888	NA	NA	-0.0218464713820751	0.206692598766902	-0.103257036507811	-0.0201240154181331	-0.029969040247678	0.00475668810034135	-0.0390643274853801	-0.160752560133365	0.123083273795348	-0.120510537827397	-0.11439831353144	-0.134031206724705	-0.063277852751537	NA	-0.00276785478023868	0.129171860070022	0.0554396549442989	-0.022362290845263	0.00275197798417613	-0.065164721759149	NA	0.205593924479373	-0.0651139160117488	-0.0304725110917061	0.0253954645285915	-0.063604209115045	0.204041879459836	NA	-0.161242623905163	NA	NA	0.111303396752313	0.0492004269094052	0.155794413131874	NA	-0.0784112619406737	-0.0416783537526572	0.115737256666049	-0.118152646573699	0.0552833567075053	0.0416367212652042	0.0984033235426424	0.117125594277297	-0.14163795612712	NA	0.0189815917370097	0.0463807079286955	0.0259257495170808	NA	NA	0.092139045451739	0.0120674234606123	NA	-0.0269538602665538	NA	-0.0504638670582943	0.0789161440554629	NA	-0.137340989477212	NA	-0.0540005115856509	0.0390643274853801	-0.185921162887107	NA	-0.133435650463514	-0.0270985155195681	0.0687027775572667	0.0298554329514082	0.0588641034461468	0.0423663482487012	0.0723738456246196	-0.13575719086555	0.0714173568662733	-0.0834780767907703	0.0659299833293641	-0.0712296578550448	-0.114202146895645	-0.0428680550042779	0.238751025376412	-0.0264348654441534	0.121645894525151	-0.0028625865825714	-0.0973738015224083	0.0487396470059009	-0.0829248586524128	0.389020666296208	NA	0.0294070016670636	0.0852605117620597	-0.029196369505967	0.17254549143094	NA	-0.164604623675831	NA	-0.0868806505958209	-0.0424556111243418	-0.128391768763286	-0.00269411588297037	NA	NA	-0.00389122630608699	-0.0581976308292098	-0.131543136372858	-0.0230555776066612	0.119870163089977	-0.043994954707029	-0.0550268582466725	0.0315542501301015	0.115909078881215	0.0311569774108474	0.042638017870216	0.0945964206645321	-0.0678673292114846	-0.00655076605541002	0.120945904227638	0.0473541319361753	-0.218085434803701	0.0561781023700528	-0.108692193026558	-0.0580836707152497	NA	NA	-0.0398412320393745	NA	-0.0601693577985376	-0.0395907314792764	-0.084682949203073	-0.104465437097016	0.0200022933149868	-0.142468841787727	-0.102642780909035	-0.0764383054166336	-0.0397667875067256	NA	-0.054004392580244	-0.067513076305646	-0.0693382022174592	0.0177537861748388	-0.000219099785663253	-0.0597034567313205	-0.0748866132147866	-0.0120526051176206	-0.108771577006871	0.00374304287616981	-0.118100429555538	0.144245278858282	-0.0174545967734822	-0.0307886357421961	NA	NA	NA	-0.00793945648434813	-0.0503050990976688	-0.0367706596808764	-0.0304788618101312	NA	0.0262937383680418	NA	-0.0391761706931986	NA	-0.076126414578427	0.0997895442477486	0.0385068755347393	-0.102337946424634	NA	-0.0434854859622662	-0.126086810792693	-0.0178920907094282	NA	-0.0505771215368739	-0.114809698958306	-0.0831510147918817	0.08467906820848	-0.0650010143508595	-0.0189138507404761	0.0844885466557293	-0.162010002381519	-0.150398772194438	-0.0239619662529879	-0.047496670283048	-0.0553253420126485	-0.164305081456784	NA	-0.0526319317650587	0.0156640469953163	0.0242202288022721	NA	0.0710804159720568	-0.176800472775705	NA	0.0199779488943576	NA	-0.142691469750293	-0.0383225316717855	-0.00249406825258218	0.0042218164818784	-0.107302091326859	0.0148430402300371	0.00617748493909485	-0.0583518121598617	-0.0276729027193423	-0.115619415557496	0.0140061566686954	-0.177215033561783	NA	-0.0134825752163213	0.111136513984811	-0.148114277649881	0.0890300159650005	-0.0424062166477027	-0.0438174874088187	NA	0.00581796371270055	-0.0950917767016838	-0.178158836597677	NA	-0.0945106859657943	-0.0158496291004031	-0.142279378688047	0.032940823652898	-0.0791853439531458	-0.0952011501856703	NA	0.0905647729177141	0.0520564861122137	-0.0258174344861651	-0.126923341536345	-0.0992874846744816	0.0329612870789341	-0.0687137149056654	-0.154948356310585	-0.00852619230328209	NA	0.177452848337158	0.0114930362608381	NA	NA	0.169087525248516	-0.0118275074312226	-0.0785636791828742	-0.0365889585703827	-0.138224809983401	-0.157751845677542	-0.0566350012789641	NA	-0.210982861880695	-0.0378411085531829	-0.219743677948012	-0.120858052622759	NA	NA	-0.00851631340795428	0.00572570239172489	-0.0455678159702927	NA	-0.192839917793478	0.136407433868734	0.0906780273962936	-0.0352888253817046	NA	NA	NA	NA	-0.106897056618419	NA	NA	-0.0500810598643416	0.0592172739541161	-0.0934437652703907	0.0403355296234553	0.0220288781279493	-0.0476148642092915	NA	-0.00249653797641414	0.00986831079710337	-0.0466343838480061	0.104947738879627	-0.155827930812451	0.0256717207800799	NA	NA	NA	NA	NA	-0.0411240771612289	0.156632707963977	-0.16641105025006	-0.153609060358286	0.0413897488820089	0.0158453952881197	0.198063030880368	0.000155945419103314	-0.0052562779497764	-0.141326065288914	NA	-0.0388649854903725	NA	-0.127495611829977	0.0263494835631059	-0.047131151155919	-0.120004586629974	0.0100224921277553	2.18746967972974e-05	-0.0889019431434292	0.18693657219973	0.0686046942393692	0.3308375009923	NA	-0.267343018178931	-0.131935116826758	-0.100081324477609	-0.0919915676572023	-0.11061681352703	-0.0195732670036076	-0.0455364151958579	-0.0939394741252326	0.00605152902366525	-0.0428355957767722	-0.0252208197719034	0.0875256013336509	0.0730674852037081	0.029458160232154	-0.202008591110758	-0.00948726769160206	-0.0360159826413696	-0.0956802766090692	-0.0264383936210562	-0.140654300406622	0.202205110564244	NA	0.0345119208277103	-0.0781378282307075	-0.0305053231369021	-0.0341647482204758	NA	0.0118098665467087	-0.0309198839229799	-0.040407151614582	0.130782108614926	-0.117759607666728	NA	0.0194307286567348	NA	0.150640099494589	0.0521154066664903	-0.0275000220511056	NA	NA	NA	0.0924428214830692	NA	0.161275626584428	-0.0252635107124271	-0.0853889374013213	0.00924382348530955	0.18680955783123	NA	-0.0911525671897189	NA	0.124119146534007	-0.145028534130701	0.0433115468409586	0.0376400024697238	-0.159376923958967	-0.07386661727219	-0.0590740299718628	-0.0658611838797597	-0.0893740132130225	0.0906857893854798	NA	-0.0940858934666984	-0.0145396170163972	NA	0.0146115918252141	-0.122840182406746	0.0205258747673608	0.0954234253305461	-0.144501071683734	-0.0640660474716202	-0.0143540349113105	-0.202810898538453	0.113523678477239	NA	NA	NA	0.0580049923703174	-0.00562144425921516	-0.0607908408527604	-0.0529212422710875	-0.0685111975514452	0.00358815591013733	0.140377338519753	NA	-0.000368341668651266	-0.00499166468206716	0.140369223712877	-0.020442609792455	0.0343810254646168	NA	0.196426662432854	-0.0409974156104187	0.00246619565505014	-0.136980409797747	-0.0200040574034382	0.00479973185855539	-0.121588385241636	-0.0336104716290475	0.171201608848668	0.0568311729275203	NA	0.00607834370426327	NA	0.0515593659866106	NA	NA	0.165671191553544	0.218796715267304	0.0803796318347402	0.0257588667495788	-0.087570056362626	-0.115972233247775	0.010301570920766	-0.0567020366401171	-0.0642484542174945	-0.067097104248807	NA	NA	-0.140751325271449	-0.109393947412523	NA	0.156919548746174	-0.0951990332795286	0.172167623684652	NA	0.0378008873364911	-0.0590466143555634	0.0493814223845184	NA	NA	NA	0.0138720859463894	NA	0.0902278320234977	0.00771577006871125	-0.0480181348292803	-0.0107612923711995	0.0627623861060394	NA	-0.155577077434663	-0.13325359653533	0.225357360218041	-0.103050638158997	-0.142555987757226	0.0545865417692043	0.0492353558607429	NA	-0.0855452356381149	-0.152961287078934	-0.0840842175826696	-0.235621885281328	NA	0.0389687138913145	-0.0603222989600699	0.00454711439231563	-0.101724043643548	0.0614266183306431	-0.0705113210376368	0.083824190944934	-0.220842352235541	NA	-0.0387485556525804	-0.0814513227533298	NA	0.182276925041847	NA	0.0606835842749155	0.0329824561403509	-0.0528587935399081	0.0253527735880677	NA	-0.0332678856517866	0.0664408633448881	-0.0193266474381025	0.084295908196837	-0.173967346722765	-0.116950243885228	-0.167688250288869	-0.213409894772124	-0.0599874749719951	0.137481763735634	NA	NA	0.0122032582713697	NA	NA	NA	0.00563255851327554	-0.0251915359036102	-0.0493553138754377	-0.0202923094563961	0.0793229428523546	-0.128038951073007	-0.0777797182750743	-0.0790039956603424	-0.0663678300830004	-0.0939211276053381	-0.0188245878648355	-0.108718301535639	NA	0.05874167570762	-0.19845238270597	NA	0.0433630582237393	0.0292588182371464	-0.0267026540710751	NA	NA	0.0324006597690808	-0.0308105104389934	-0.144273151455814	-0.0254642639781959	-0.124694592186852	0.0865539414146225	-0.0798754553553315	0.0533477988586348	0.0215120002116906	-0.0571582299136479	-0.157874273416069	NA	0.0145653727077876	-0.0561174177273248	-0.0253707672902719	-0.0381836945304438	NA	-0.0403274148165789	0.00326603335891262	-0.00562144425921516	NA	-0.0861757208506435	-0.107587873655985	-0.0941818598784543	0.000324239457366392	NA	-0.0142619494941476	NA	0.0459679112310691	NA	-0.0543198115953534	0.0452598061266792	-0.0701680356141267	-0.0215756876109284	-0.0246220881514999	-0.083484074691505	0.155233080186641	-0.0137535392024556	NA	NA	-0.10121986716414	0.0378852107644677	-0.0277611071419121	-0.0165584398401736	0.113401956374093	-0.053056018628774	NA	0.171677912730544	NA	0.00656664285147257	NA	NA	-0.17856420840941	-0.0335272066541416	-0.0845502897515281	-0.0718026337840579	-0.0939461776613479	-0.00920501353937886	0.154017623243629	-0.128657087666376	-0.0680938142238452	0.00595097598193573	NA	-0.0776724616972295	NA	-0.118490998738677	-0.064504599860637	-0.00329708131565717	-0.0592130401418327	-0.0610688611927002	NA	NA	-0.234140050982156	-0.00967602515590132	-0.0533305107918111	0.0256219734857506	0.00450160091026964	-0.00974306051705433	-0.0555684334012507	-0.0587938927257813	NA	-0.001664241045046	-0.192220722747039	NA	-0.0968837377506108	-0.0112746421105554	-0.0186704065341836	-0.0135799528988383	-0.0945808966861598	0.0561999770668501	-0.0772515501927267	-0.230549778165877	NA	-0.115031974103182	0.00873012092826334	-0.024030412884902	-0.156656346749226	NA	-0.0652564543586215	-0.251713900134953	-0.0627807326259339	NA	NA	0.0204366118917203	-0.19458707099574	NA	0.0685302497067203	0.0112379490707664	-0.160460427085814	-0.0359327176664638	0.0236246725410812	-0.0719801010822683	0.0417901969604756	-0.0143071101585033	-0.169027546241169	-0.0828638211919946	0.00443597681987775	0.191019025693948	0.0488885360711986	NA	-0.118709040071269	-0.0756578726857365	-0.113453820574564	0.0421476012807282	-0.078132183147663	NA	-0.140771788697485	-0.114845686362714	-0.111996330696021	NA	NA	NA	-0.00900037927901705	NA	-0.131515263775326	0.0226134970407416	-0.2401016114948	-0.0232206962857118	-0.0652151746888589	NA	-0.143991955756662	-0.129668263166715	-0.160255440007762	-0.0253725313787233	NA	-0.119156765720233	-0.194419835410547	0.0723113968934402	-0.0463073218491175	0.0461796018452365	-0.0107746994434301	-0.063829306801443	0.023360059273372	-0.0294870912827569	-0.0850174203734575	-0.0506138145766629	NA	-0.0550092173621585	-0.0838746438746439	-0.10753036437247	0.16742293138578	-0.0408562885343071	-0.145395817346282	-0.0747754822378772	0.0912884020004763	0.188709481093382	-0.103055930424351	0.113813694618648	0.0187437926137617	-0.0698360279784428	-0.0844814903019237	-0.12571564658252	NA	-0.0767858308415584	0.00242985543295141	0.0152897074259303	0.00494720965309201	-0.0435380557981177	0.0511850264172246	0.0173561606378944	0.0205368121157595	-0.0751448757640708	NA	NA	-0.137840579326647	-0.0950437934958059	-0.0293445529358842	-0.071332327802916	-0.0664987254460939	0.096813174212555	0.0455551185516058	0.0242361055983347	-0.0631900011466575	NA	0.00487205991479983	-0.11317086078696	NA	0.144345479082321	-0.0343796141938557	0.102382401453609	-0.00620888571352968	-0.110849320384924	-0.0514792763709172	-0.104182830127103	-0.0736478703042171	-0.0176719324706941	-0.0443283674243427	0.0251107406525363	NA	-0.0379476594956471	-0.196144055462941	-0.0976581725807732	-0.223898831635296	-0.087596517689397	-0.0791080768789747	-0.16164342480132	-0.127320614255599	-0.114075838162525	-0.0803916276362097	-0.0622832596826405	-0.196488758346343	0.0570132218429432	-0.0513734310638335	NA	-0.133462817425666	NA	-0.118863927037302	-0.119743148721477	0.0243938151058894	-0.226022774381908	0.0148550360315066	0.0967090929939227	NA	-0.107136619830118	NA	0.0562042108791335	0.089450574651813	-0.141908567295564	0.0173561606378944	-0.123927919345876	-0.0707364187240348	-0.0305303731929119	NA	0.352126873241424	-0.00052428708775458	-0.00909599287308266	NA	-0.0703963024706059	-0.161900628897533	0.1009672496979	-0.1101606202535	-0.0833108412055781	-0.0197803709878013	-0.0101699699222919	-0.0651728365660254	-0.106169899358754	0.0160835486476982	0.0933911954345391	-0.041116667989733	-0.00442539228916938	-0.0771816922900514	-0.0432106409815388	-0.155057024159191	-0.103345593748071	NA	-0.00606458327820557	0.015075547087931	-0.0458214918896033	-0.111636103834246	NA	-0.1651465516481	-0.137158229913648	-0.015698975946654	NA	0.00811939350639041	-0.145124500542457	-0.0390308098048036	-0.0296550325033297	0.0746385823785205	NA	-0.0493143870233654	-0.0251185026417225	-0.14875711148157	0.104531061187408	0.0710737124359415	-0.0328138092843975	0.0339223624672541	-0.0453522443615323	0.0509818034276239	-0.0464615031797694	NA	-0.0120593086537359	NA	NA	-0.014281354467113	NA	-0.0136501636192039	-0.075862154128408	0.0856126238169582	-0.0973769768816208	-0.0721678000934967	-0.000134070722306016	-0.0960369752939412	0.000173586303617263	0.0354126643909926	0.0633561782787789	NA	0.030789694195267	-0.0232958464537412	-0.0495666516719148	-0.0602531466927752	-0.114006685895231	NA	-0.110367018602313	-0.0326148201070802	-0.00533601474777945	-0.134072839212158	NA	-0.0517647058823529	NA	NA	NA	0.0782539052508093	NA	NA	NA	0.093335450239475	-0.114889788573999	NA	0.0778319352932356	NA	0.099645947447805	-0.105344658781191	-0.0725259100491299	NA	-0.0383403455849276	-0.0676824287969799	0.0207273336685101	-0.17133144575869	-0.0743545641378459	NA	-0.0728123980136364	-0.172356028331261	-0.0466643733516799	NA	NA	NA	0.0717405378705688	0.264602683178535	NA	0.0545978319352932	-0.0500535400844998	0.0622754976934543	0.119338114013037	NA	-0.0255418838700572	-0.119532350694818	0.03368950279167	-0.116030448166671	-0.152282465842837	0.045354361267674	0.0441209106224586	-0.0977202684942623	NA	-0.118490645920986	-0.114027149321267	-0.0183641607790215	NA	-0.0648253111411006	-0.127010840323534	0.0518941899746853	0.0628142503065104	-0.0183765093981812	-0.0542372522558281	0.0960856641351997	0.00769707073112646	NA	-0.17326629797218	-0.0896216912315983	0.0682261208576998	0.0110382542580685	-0.129214539617016	-0.0414066841311423	0.0186735818933961	0.0107111922591799	-0.0598900972894781	-0.128266871300927	-0.0207079286955448	-0.0559074912016088	-0.0169535956532861	-0.00293262064159897	-0.0974288410820919	-0.109338555035149	-0.0337434838982827	-0.0913018090727069	-0.0575145757808297	0.0183842713873674	0.292799520167941	-0.0909489913824279	-0.122422446261456	NA	0.0371370641278846	-0.134683213816341	0.0177470826387235	-0.0292972753653868	0.0217025217644413	NA	0.0607693189736533	0.0592490275462412	0.117128064001129	0.241004119146534	-0.18369841143835	-0.0544447090577121	-0.0880869342788848	NA	0.0843837598017165	0.043940620782726	-0.128726780514478	NA	-0.0684169952281408	0.103873056195038	0.0662859763788556	-0.0470821094969702	0.0221188466389705	-0.0904409339084262	0.0939490002028702	-0.0972150335617828	-0.0712173092358851	-0.117505931747418	0.0780358639182169	0.00678080318947192	0.037918375627354	NA	-0.0321815628219739	0.0180106374533619	NA	-0.0390639746676898	-0.141705697123654	NA	-0.0830991505914107	NA	0.173820221745918	0.01875437714447	-0.0584170834325633	0.100901625607508	-0.0920776551736304	-0.0460377691337444	0.0243715875914018	-0.0159508877775132	0.103553756185335	-0.00892522911098763	-0.00148571529376483	0.223773208788689	NA	-0.0588775105183774	-0.0877701039930142	NA	-0.0197602603794554	-0.133166097748141	-0.103387579053214	-0.0523383874467466	-0.0793430604591097	-0.0412299224683126	-0.143823661718399	NA	-0.0617462711580359	-0.0125864182830127	-0.143374524798673	-0.0695594189092641	-0.0885815846806559	-0.108427579758849	0.00222698526104099	-0.171515969410706	0.200332354264243	-0.06407839609078	0.0207248639446782	0.0630883896518571	0.070527204054511	-0.0557046210296984	0.0162126785037002	-0.0360876046324963	0.169207836080901	0.0143695588896827	-0.00123239219214451	0.0725851834210967	-0.0271722544168365	0.0565580870224833	NA	-0.168620041808896	-0.154414190327503	-0.0572372610762704	-0.124338951955051	-0.0418078378449896	NA	NA	0.296934190680321	-0.0913850740476127	0.130751413475872	NA	-0.122656717207801	NA	0.138456951831565	-0.147805914988578	NA	-0.0659534515231541	-0.0833267180016406	-0.104290439522638	0.00679914970936643	-0.0168876187452039	-0.106270805218174	0.0180584458432296	-0.0990729715187919	-0.168221710636571	NA	NA	-0.184326426927046	NA	0.259015462235276	0.117851693083891	NA	-0.0453284331656069	-0.0454086951919769	-0.0192398542862939	-0.0621290783519886	-0.0252550430878604	-0.145832265692208	NA	0.0964091979571856	-0.109039718451483	-0.152084887936281	-0.00515643054342745	-0.177456360861934	0.0404621911742655	-0.00333377435544618	-0.0747433692325333	-0.058269958455717	-0.0334940417912554	0.220348760286841	NA	0.0788448748820266	0.0274640346466972	0.0390301041694231	-0.0324874529208894	-0.111744418865162	0.156652465754633	0.0850392950702548	-0.000572623111322802	NA	NA	NA	NA	-0.164928172045212	NA	-0.17305072636342	-0.122395279299304	-0.0236461944201882	-0.0102705229640214	-0.0329761054219259	-0.00438764079630953	-0.0883056812468577	-0.100895627706773	0.125293676624946	0.0861863053813518	-0.113775590308098	0.00488581937498346	0.165996842281672	0.0140798955659637	NA	0.127356248842317	-0.115634586718178	-0.0195566845721644	0.0550737829994796	-0.083575101655597	0.232155804292027	-0.0803457613364734	0.0472246478438429	NA	-0.103565046351424	-0.0361595794413132	0.125531475748194	0.00550783696294532	-0.0498799537808826	-0.0184795321637427	0.190761468780045	0.0764354828751114	-0.0181856350277403	-0.0714491104583984	-0.1074167570762	-0.066710063242571	-0.215368385770863	-0.0433782293844213	NA	0.0363998482883932	0.000217688514902137	NA	-0.145908461450257	-0.0259963153481267	-0.0914076543797906	NA	0.184643257212917	0.121232745009835	0.146451447875596	NA	-0.105252220546338	-0.0182177414375557	0.107232939059564	0.0793208259462129	NA	-0.0167207359777019	0.113556490522435	-0.0228576468824147	0.0568668025014774	-0.0877404673070308	0.0561968017076376	NA	NA	-0.0582727809972392	0.207520661885987	0.0438580614432008	0.0179481887221825	0.000855230081236273	0.144240692228308	-0.0552805341659831	0.0196194861210341	-0.0261402626727704	0.0126051176205975	0.144263272560486	-0.12567754227197	0.00427579758849109	-0.0877704568107045	NA	0.198250729891597	-0.101066744286559	NA	-0.0260291251003325	-0.166622388046537	0.0336397554973406	-0.0377712506505076	-0.0306983144134847	0.108044419747206	0.120672470517672	NA	0.01923491483863	-0.00491051661330299	0.00580526227585051	0.102262443438914	0.0024316195214028	NA	0.00479514522858176	-0.103098974182566	NA	0.0204733049315093	-0.0880146066523775	NA	0.0701817893149163	NA	-0.0368528662027114	-0.0718051035078899	-0.0589311388072998	0.139439901916682	0.185718645532887	0.00797650234182742	NA	-0.183632787347958	-0.116829580235153	NA	0.0605117620597497	NA	-0.0974768242879698	0.0274940241503709	0.0684621558924965	0.197307648205481	-0.0942908805447505	-0.0639926613920422	-0.107195540384395	0.145694653929948	0.0169331322272499	-0.0282843357765958	0.0691303925978849	NA	0.0833556490522435	-0.165040706341016	-0.0641923562047401	0.0148250465278329	0.060598202393868	0.0095553615058259	NA	0.0541497534686389	0.104297143058753	NA	0.00733155160399742	-0.0169719421731806	0.111344676422076	-0.00105598334700502	-0.130577121536874	0.119011757649529	-0.0427396293650164	-0.0220602789023842	NA	0.20990218129537	0.0631032079948489	-0.0181616434248013	-0.163412863173028	-0.0755410900302541	NA	NA	-0.0850280049041659	-0.0641295546558704	-0.100567507254814	0.0511889074118176	0.0114930362608381	-0.081815952651866	-0.069166027184603	-0.0625055348275163	-0.0516200506293386	-0.0393744542351354	NA	-0.0659987827789685	-0.105294558669172	0.121242623905163	-0.0479355754897551	0.144634083952969	0.0557282598149471	-0.0609210305804733	0.000395155813112469	-0.00761662829774285	NA	0.0186764044349184	-0.0218510580120487	-0.0749289513376201	-0.0127331904421688	0.000257909731593942	NA	0.00796133118114542	-0.0756885678247907	0.108166141850352	-0.208198424669013	0.0155049262170005	-0.0591308388355994	-0.200746915050321	0.0778509874485107	0.05494782708405	0.0782747214945357	-0.062271263881171	-0.0502370052834449	NA	-0.0156735730729539	NA	0.052006386000194	NA	0.173093064486253	0.118471593765711	0.0237569791749358	-0.0698508463214346	0.0271637867922698	-0.150331736833285	NA	0.280322828186605	0.0386783449322149	-0.0108131565716705	0.0172471399715982	-0.0834939535868328	NA	NA	-0.188328437987881	0.11800199341995	-0.102841770086352	NA	-0.100054157515458	0.110699372866556	0.179112134282413	-0.133337214327926	0.238544274209909	0.0807292741658067	-0.141576565849012	-0.154514743369233	NA	NA	0.242117964594745	-0.0236571317685869	0.123817487408819	0.13034461467898	0.0972520794192621	-0.0578998526986143	0.00120663650075415	0.0417990174027326	-0.158924625697885	-0.0305834749528968	0.0666282095384263	0.156417897177608	-0.00960193344094273	-0.0480668236705388	-0.00421193758655059	-0.126031065597629	0.0782627256930663	-0.00430790399830647	-0.0293427888474328	0.043672479338114	-0.0256290298395562	-0.0887770456810704	0.159313416774717	-0.057914671041606	-0.0643458319000115	-0.0735956532860558	-0.0947714182389105	-0.128615102361232	-0.0122709992679033	0.0460144831661859	NA	0.0044250394714791	-0.120068446631914	0.0537764723523237	-0.094967416842407	NA	0.241868522487718	-0.128906176955713	-0.00632919654591481	0.183997248022016	NA	NA	-0.0108357369038484	-0.176184805906168	0.0364379525989433	-0.0343665599393154	0.104252335212088	-0.0723928977798947	-0.0609407883711289	-0.0581365933687915	0.070242121139954	0.0506265160135129	0.0248101399804186	NA	-0.105259982535524	-0.143518474416307	0.0245271801928149	0.0614435535797765	0.0710850026020305	0.134438711156977	0.272579891155743	-0.0158404558404558	0.226108861898336	NA	-0.0236610127631799	-0.0106282801019643	0.0765684951443465	-0.0605435156518748	0.215732865473514	NA	-0.0608945692537024	0.0886119270020199	0.0952734862157207	0.0270791105466028	-0.0474846744815785	NA	-0.0546609863018532	0.210619459659707	-0.0881035167103278	0.0231469573884435	NA	-0.0988785689714482	NA	-0.0610148800860875	0.00513843684122322	0.159198398207686	NA	-0.0212255122471841	-0.10053787056883	0.12428708775458	0.0104543409806568	0.236953419244441	0.0377423195999047	-0.00508551418768137	NA	0.0243991073712436	-0.0298649590290457	-0.0792947174371323	-0.0815591013733429	-0.123038818766373	-0.0201984599507819	-0.0972316159932259	0.0510354317165463	-0.0304943857885034	0.0195506866714297	0.191581786808305	NA	0.00977551974455999	-0.0994626674307526	0.0549651151508737	-0.172245787995889	0.222831538373334	-0.00112301870815803	NA	-0.0471494976758135	-0.0961280022580332	-0.0589389007964859	NA	NA	-0.108001375988992	0.194792058073792	-0.165844425039471	NA	0.0399315533680859	-0.110209309094758	0.172855618180696	0.0293082127137855	-0.0116373386961622	NA	-0.128842669771462	0.00426344896933132	NA	-0.0675532975223378	-0.135225141788609	0.178519047745054	0.168400589205543	0.0819479064680303	-0.0319815123530294	0.0410178790364549	NA	0.282243920510174	-0.0220860345937745	NA	-0.147349016079666	-0.044975082250624	-0.0806290739417675	-0.234704206468912	-0.125607684369294	-0.151587414992988	-0.0851147980559745	NA	-0.0519615781535286	-0.183224224462615	0.183969728242174	NA	0.0494092949820504	NA	0.118459950781932	0.189145563758567	0.0785333368615102	-0.159352226720648	0.3017512106057	NA	-0.0484637435721027	-0.0301521526289328	0.0421842943205172	NA	-0.125952740070387	NA	NA	0.16982561985658	0.0208116570964868	NA	-0.186833549434169	0.0567189718892505	0.121206636500754	-0.0533294523387403	0.00369294276415019	NA	NA	-0.105221525407284	NA	NA	NA	0.13138154587071	0.106420047101162	NA	0.142626551295282	-0.0834692563485133	NA	-0.11262312125666	NA	-0.0711541548693252	NA	0.0524389404884761	0.168302153069955	-0.128059061681353	-0.0644448029464516	NA	-0.126762456669577	0.0315302585271626	0.0030698667231175	NA	-0.0932726486906054	0.126127032009385	0.0470217776719325	-0.0579270196607658	NA	0.150740299718628	0.124193943884346	NA	0.169755409136214	0.0626396055498223	0.0169528900179055	-0.135001102555282	NA	-0.117419138595609	0.194777945366181	0.205467262928563	0.117867922697644	0.0657267603397634	NA	0.0776218392052643	0.00379314298818943	-0.132212431531317	-0.0866855424130966	-0.05883023294788	0.0213306519188872	-0.114546144143667	0.122451730129749	0.10438181930442	-0.142529526430455	-0.0731048838788777	-0.0156735730729539	0.0353907896941953	-0.0237866158609193	NA	-0.0379099080027873	0.0357390207545006	0.00684237047995297	-0.0432801460665238	0.048994028560592	0.179631129104813	-0.0586943981371226	-0.0306665608213596	0.0254769654150459	0.18439487355896	0.170415883852416	0.0727446570171028	0.0249311564481843	NA	-0.118705511894366	-0.00378749790514496	-0.136432483924744	0.16583031233186	-0.01946248224886	-0.0558206980498002	-0.132803401162534	-0.0836149700545985	-0.133488573117056	0.27679994354917	-0.129882423504715	0.0827985499192929	0.319584380760851	-0.00195461000414561	0.0893327335432599	NA	0.2821377223854	-0.0715277888033306	NA	0.00919831000326356	NA	0.0211951699258201	-0.108539422966668	-0.0185345717234262	0.00360509115927073	0.0937013221842943	-0.153444294496926	-0.137178340521994	0.109548834378556	0.10119446429044	0.157817116950244	-0.0475093759104353	0.279555449710248	-0.00985313963642137	0.21005389290219	-0.0744547643618851	-7.79727095516569e-05	0.0252031788873894	-0.0564649431522497	NA	-0.133959584733579	0.0980148712656453	0.11941855644642	0.112042902631138	0.0389687138913145	-0.00204422569747647	NA	-0.0440722217812001	NA	0.217399204396108	-0.00399918851931236	-0.0795857920316125	-0.141281610259938	0.0381748740881868	0.108698376923816	-0.152777821879989	-0.0890250843697431	0.0316696215148228	-0.101439672585183	0.0395286355657873	0.118033394194385	NA	0.0245938627362776	NA	-0.0653312517089607	-0.16555193917423	-0.0487728118687871	-0.0782715461353232	0.0303539911213468	-0.0689014139168938	-0.00606458327820557	-0.148965626736525	0.0170509733358031	-0.0303013945119208	-0.13115593052631	0.0165990138745557	0.000292133047551004	0.112508621982306	0.000194402547343724	NA	-0.00870789341377577	0.026831432528027	0.0382678449249686	-0.0851405537473649	NA	NA	NA	-0.0059784957617775	-0.345965970733773	NA	NA	0.0105058523634375	-0.0624487311793813	-0.0110911769116103	0.0510237887327671	NA	NA	NA	-0.0445605214645462	NA	0.150190962574864	-0.0539560565566757	-0.0804551348204599	-0.201816323270649	-0.0698642533936652	-0.0513706130534268	0.137905144963968	-0.00183429917176047	NA	-0.0596480643539467	NA	-0.163984722994011	-0.0210822682649308	0.221069919645771	-0.073583304666896	0.0562747744171893	0.0195743254566784	-0.101691937233733	-0.054648995320667	-0.0272470517671756	NA	-0.0172351441701287	NA	0.153694442239334	-0.001566863362529	0.0202104557522514	0.109445458795304	NA	-0.0749585880236035	NA	0.152243655896907	-0.210945816023215	0.047329787515546	-0.0224501424501425	0.211492683443148	-0.175174688858899	-0.0775761424677833	0.0845404108562003	-0.123070925176188	-0.0402942499536927	0.0162384341950905	0.0147199068561298	0.0642974958764432	-0.0487943337478941	0.119407971915712	NA	NA	-0.107218473534263	-0.0651096821994655	0.0517968122921683	-0.0803228281866053	NA	0.120643539467069	0.0392534377673697	-0.0195517451245005	-0.024686653788821	NA	NA	NA	0.111986451800693	-0.0180610903830718	0.224181418856341	0.0550826034417366	NA	-0.00496661462605735	-0.023640902154834	-0.176825875649405	-0.0687983911513323	-0.151277288243232	0.0160098083317898	0.0500718866043943	0.186162137369568	0.127526659786722	0.147546946803913	NA	-0.0498767784216701	NA	0.0591026082047754	0.00896615596305999	0.117211681793725	-0.0635417603838657	NA	0.158309297628183	0.148693251479629	-0.0487153025852716	0.156380145671429	0.0329221243153132	-0.0148596226614802	-0.0196932250183024	-0.0339763435738668	-0.189401003766329	-0.0503996542386635	0.0398532278408439	-0.10985754985755	0.0120635424660192	-0.117538743792614	NA	0.157067026540711	0.188255757543683	0.0434985402168065	0.0297121889691549	-0.0752122639429141	-0.090755647288155	0.0524841011528318	0.0113003978019458	0.0413364734107768	0.00343856120945904	NA	-0.025058523634375	-0.00988806858775899	0.0522254857858573	0.0471353849682023	-0.114664690887601	0.190459809654856	NA	0.135581134838101	0.0352454288058003	NA	0.0310006791740538	NA	NA	-0.0150688435518157	-0.156944598802184	NA	0.210137863512477	0.0496142820601025	-0.116751960343292	-0.0897250668148501	0.0758378097077787	0.0473117938133418	NA	-0.00959082052965177	-0.128345196828169	0.186513190971395	-0.0426119093611354	0.0579379570091644	-0.0833189560124545	NA	0.114541910331384	0.0217039330352024	0.096569024370882	0.0810767995907315	0.00817443306607393	0.0762329655208912	NA	0.178734972171505	-0.0120317888738941	-0.0288322616495991	0.165419279722685	0.298522223104266	0.0466682543462729	-0.0489188783925626	-0.013618762844769	-0.02577297945719	-0.185411694142344	-0.129110811216074	0.204533354502395	-0.156118299771551	-0.04306034064548	0.057546682190645	0.0368990853201379	0.0207266280331296	NA	0.284075044322722	-0.114260008996851	-0.0721963783264093	NA	-0.144314783943267	-0.0560719042452789	0.173823044287441	-0.00285023796232243	-0.0116867331728013	-0.0216407786686424	NA	NA	-0.145769098462597	NA	0.196162049165145	NA	0.235482169475978	0.168429520256146	-0.0224713115115592	NA	0.291284873823574	-0.0328219240912739	0.0959688814797174	0.247729882776322	NA	0.0552872377020984	-0.0923748091475483	-0.231219975763188	-0.0132226465478046	-0.0742296666754871	0.0939874573311106	NA	-0.11633316574493	0.0139003113616117	0.0208652853854092	0.169055771656391	-0.0636207915464881	-0.02739170702019	-0.124967673079128	NA	NA	0.0820272904483431	-0.00949749940462015	NA	NA	0.19654697326524	-0.117888230511364	0.208999673643637	0.00856112125461971	NA	NA	0.151188378185282	0.084256745433216	0.163992837800887	0.0573074717966359	0.0934984520123839	0.306919989768287	-0.027041359053743	-0.083382816014395	-0.0947117920492534	0.0299464599155002	0.185463751110384	-0.0218926904995016	NA	0.282406569465393	0.0547160258615367	-0.0692387076288005	0.0747010311096998	0.128618630538135	NA	-0.016271951875667	NA	0.112258121422208	-0.0906335723673185	NA	NA	0.0112231307277747	-0.0848381889867958	-0.0618926904995016	0.057278540746033	NA	0.124518888977093	NA	NA	0.133638873453115	0.106796150758999	-0.00856817760842529	-0.0464184594215554	-0.0983190001146658	NA	0.137320526051176	0.175616063789438	NA	0.209908884831485	-0.147552591886957	0.269675143111676	NA	0.0312324803965671	-0.0660118370335089	-0.036163107618216	0.0464174009684846	0.135746959152532	0.0381163063516005	0.0141141188819207	0.137992996568848	0.164344244220405	-0.0757446658375451	-0.114837571555838	-0.0382030995034091	0.199524754571194	0.0312257768604518	0.120331648628862	0.0502916920254382	-0.0469346317024336	-0.0147569527136091	0.101345823079569	-0.0157014456704859	0.286867949158971	0.0652119993296464	-0.00866237993172978	0.0190108756053028	-0.0797544388875658	0.0297460594674217	0.222108614925952	0.0510304922688824	0.227991497093664	-0.113851093293818	0.104261155654345	NA	0.157494288763639	-0.0301609730711898	NA	-0.093800816772953	-0.060488123274501	0.0972118582025703	0.133545023947501	0.0145597276247431	0.109552715373149	0.0372670741710989	-0.0459044040468189	-0.0903149779929966	-0.185409930053893	-0.0600640364107856	0.184263818039906	0.00402600266377356	0.127943690296631	-0.033990456281478	NA	-0.115561906273981	-0.114895786474734	NA	0.226874829103931	NA	-0.212172210314625	NA	0.194981168355781	0.00848632390428056	0.0729701075211911	NA	0.142085681776084	-0.10990800278726	NA	NA	NA	0.115072195319873	0.00450336499872104	0.0177534333571485	NA	0.158431019731329	-0.0471985393347623	-0.0829047480440669	-0.0377807767281452	-0.162351529905709	NA	NA	NA	NA	0.0226815908549655	0.326267806267806	-0.160080795251074	0.0597221560689053	0.138244555582017	NA	NA	NA	0.0392844857241142	-0.00238822294549849	0.0633247775043441	-0.0171070713485574	NA	-0.0310207897823997	0.221917387737821	NA	-0.00809257936192921	NA	0.0698903619027458	-0.0422160479126423	0.104846833020208	0.0448251347322555	NA	0.269306095807644	-0.00172845386467677	0.0626074991400069	-0.0782549637038801	NA	0.0265276564966967	-0.0714858034981874	-0.167142441322008	0.113443588861546	NA	NA	-0.0457791537667699	0.0619015109417586	-0.0306736171751652	-0.104803083626613	0.164297672285288	0.0578878568971448	0.0296684395755603	0.178542686530303	-0.00201035519920969	0.0122011413652281	NA	0.270441463134962	0.242510297866335	0.000219099785663253	-0.11461282668713	NA	0.172764238398913	0.0350446755400316	-0.0406643557107953	0.055419544335953	-0.0933837862630432	-0.0834149224242103	0.190556834519683	0.0889622749684669	0.0981267144734637	-0.148844610268759	NA	0.131206901114022	-0.109457807414464	0.0714427597399734	-0.0412408598167112	0.0488038598255316	-0.0921337531863848	NA	0.119583322307781	NA	-0.0121683293200321	-0.185650198900973	-0.12829369676146	-0.00649890185493901	-0.098757463203326	-0.00482442909687492	0.217800710927646	NA	-0.147180722041403	0.0475520626604218	0.094835278240851	0.0667026540710751	-0.0671101585033474	-0.0817111657978531	-0.0448120804777152	-0.0958605664488017	-0.0421864112266589	NA	0.176697450010144	0.00533601474777945	NA	0.0326299912677622	NA	NA	-0.0122318365042823	-0.00419958896739083	NA	NA	NA	NA	NA	NA	NA	NA	NA	0.105576460003705	0.00781914565196299	-0.0512432413361206	-0.0264620324063049	0.129398710451342	-0.0999144417101073	0.0727721832157733	0.189070060772847	0.108325615446358	-0.0617229851904774	-0.0660996886383883	-0.257391089589232	0.0759983417568557	0.185172836566025	0.0157307295387791	0.060098612544433	NA	0.243814312049606	0.0115191447699188	0.0791091353320455	0.224506363949088	0.012322510650684	-0.126125973556314	0.0588791033913812	NA	-0.0516824993605179	0.0389778871512618	-0.0792534377673697	-0.00716114065959267	-0.0306923165127499	NA	0.00796274245190654	-0.0135870092526439	0.0317327758813827	-0.137771779877043	-0.0774332513032203	-0.191770174556552	-0.0385516833814047	NA	-0.202942499536927	-0.114522152540728	-0.214054845509954	-0.171695200797368	0.0887135384968202	-0.0774374851155037	-0.194034911310453	0.0575823167773632	-0.0328826087340019	0.021888103869528	0.0180134599948841	0.0488588993852152	0.207038712921066	0.0598784543056989	NA	0.250077884505129	0.215057553385727	-0.108183439459434	0.265202473252009	-0.12628544715232	-0.172902190115812	-0.0407733763770915	0.058964303670186	0.0143639138066383	0.159970010496326	-0.103481781376518	NA	-0.0885572402600266	-0.069755232727369	-0.215882441145599	0.102679473948824	-0.0361292371199492	-0.00790346907993967	0.076318700219629	0.00830991505914107	0.0657197039859578	NA	NA	-0.202392103940092	0.0873379023224224	NA	NA	0.0661406154904607	0.0115374912898133	0.21095110828857	0.0623199527224295	0.18610180554453	-0.0985649140447902	0.0628456510809452	-0.00135058623751566	0.0900418971007206	-0.16244114559904	-0.0493221490125515	-0.0570425057112364	0.00302153069954928	0.0604471964224286	NA	0.0291127517133709	0.0806248401294841	NA	0.0667224118617308	-0.139828001375989	NA	0.0630411120813598	NA	-0.0284035881559101	NA	0.0331151155918958	0.108180960193344	0.00774258421317245	NA	0.0541564570047542	0.126769865841073	NA	NA	-0.0893902428267753	-0.157991056071551	-0.155124059520344	0.288673317280128	0.227468268458981	NA	-0.0257267603397634	-0.0185158723858414	NA	0.0499110017376271	0.109742178472829	-0.0917389501909626	-0.0466089809743061	-0.0891995527329749	-0.116867684545703	0.168102105439567	0.0479800305187302	0.114977640178879	-0.089814682508181	NA	NA	0.160915209088584	0.0941038871689026	-0.0119044216877034	0.142963857617234	NA	-0.0887586991611759	0.0133947236114419	0.148008432342798	NA	0.0100344879292248	0.0452965031618203	NA	-0.0174154340098613	0.00176408845139495	NA	-0.0574687094810934	-0.0121274024679597	NA	-0.0811018496467413	0.055248780573858	-0.0814677215915606	-0.0327771162446085	0.0282656364390111	-0.126498549037249	0.199287661083327	-0.0221925855362388	0.112302576451183	NA	NA	NA	0.110088645444683	-0.0716170516789712	-0.0985575048732943	0.0143166362361409	NA	0.0580984890582414	0.0402981309482857	0.136818113660219	0.0565736110008556	0.194868266694892	-0.0334361796900497	-0.0396517689396946	-0.0329189489561007	-0.00869836733613823	0.0635160046924753	NA	0.0426376650525257	-0.170603582863645	-0.119783722755859	NA	-0.0972679562153246	-0.0956411138454482	NA	0.0182262412148524	NA	0.131818686988966	NA	0.094930186199536	0.123935328517372	NA	-0.0840813950411474	0.122076519283826	0.000453723549698782	-0.009842555105713	-0.0952925299674526	0.0228594109708661	0.102772617819057	0.00025508719007171	0.123558519224154	NA	0.0548218711686204	-0.0948885537120831	0.209949106048177	-0.00485371296516807	NA	NA	NA	NA	-0.077401144893405	-0.037831229657855	0.00562497243611795	-0.137067555767246	-0.0810048319268993	-0.109322678239087	0.237507343018179	0.0335967117391266	0.0654131054131054	NA	NA	-0.0516031153802052	0.119264727933459	0.0741079445723409	-0.152838506522717	-0.120415619239149	0.0360188051828919	-0.00710962927681194	0.0514168276397379	-0.0353925537826467	-0.0352613056018629	0.0867966799855345	-0.133020031224366	NA	0.0694334629938345	-0.0126033535321461	-0.119849346846251	-0.0892932258380064	NA	0.090582413802228	0.0465602921330475	-0.0491817275718205	NA	-0.0419468480149595	0.0252056486112214	-0.0611986981027229	-0.106931632752066	-0.0056189745353832	0.244973670979863	-0.113106647967329	NA	0.139615957944131	-0.000159473596006104	0.329654503276794	-0.0980526227585051	0.0307124271210959	NA	-0.0853578894445767	-0.114418257823138	0.20518536159403	NA	-0.0988005962618966	NA	0.0323678477238849	-0.207189718892505	-0.0991452991452991	-0.0318336817408025	-0.085157136178808	0.136039092200083	-0.0898354987519074	0.0834216259603257	0.108488970036958	0.287248992264472	-0.0448949926349307	0.102681590854965	-0.0600005292265354	-0.0844920748326321	0.155592248595345	-0.121679059388038	NA	0.11272842740335	0.161551692201847	0.0843749393594595	0.105926807970152	0.22264983726284	1	0.183732987571997	0.0284395755603186	-0.00974905841778907	-0.0821987598458187	0.0633738191632928	NA	-0.00141832711492154	0.0148222239863107	NA	-0.0318499113545553	NA	-0.170276168047066	-0.0544979845289443	0.0417505086528989	NA	0.0954304816843517	NA	-0.153944942799432	0.0180748502729927	-0.048165612623817	0.025073694795057	-0.0432316374473322	NA	0.0451243241336121	NA	-0.0770550307392413	-0.0270339522667614	NA	0.0297051326153493	-0.0167680135481993	-0.171093293817752	-0.0189018549390066	-0.0188013018972771	0.0228754661934912	-0.150702548225768	-0.172801637074083	-0.173301418618315	0.0556192391486509	NA	0.115821227276336	0.157092429414411	0.131197022218694	0.0608797509107107	-0.0595326929692255	0.037688338493292	-0.0191079004701296	0.0301479188166495	NA	0.00672682267619477	-0.176257486350366	0.0587416808888963	0.0843393047727413	-0.202929798100077	-0.0229684316371623	0.0415344041350233	0.0604313196263661	-0.0643684122321893	0.0424619618427668	0.156389969393065	-0.105363005301086	NA	0.0286113977754845	0.223164245455267	-0.127422225750399	0.0290841734804583	-0.0726381060746386	0.182924329425877	NA	-0.138381813869424	0.00431566598749261	-0.0809695501547594	0.176801178411086	0.153384668307269	-0.0152664214583719	0.00732061425559878	0.209424818960423	-0.0868450160091027	-0.148430402300371	0.252599825355243	NA	0.0385058170816685	-0.143480370105757	-0.0984304905047939	0.163785380999003	-0.0466788388769813	-0.0346893881259206	-0.111745124500542	0.114502394750073	0.0611207253931712	0.0066820142361938	0.0104109444047525	0.0895423072512856	0.105591278346696	-0.000495003219461424	0.177106365713177	0.226736171751652	NA	-0.0985398639887804	-0.169722244273328	NA	0.325105624796027	NA	-0.000578621012057545	-0.0181556455240666	-0.0355947183191765	0.282942852354617	0.113819692519383	0.099423319485239	0.214635936245843	0.0982621964665308	0.0311051132103764	0.035533328041068	-0.0215444594391963	0.038649413881612	0.0630001852292874	-0.0337456008044243	-0.15857073553668	NA	0.00636941776260662	0.227554355975409	0.0357908849549716	0.151511206371888	0.216875975761425	0.0775895495400139	0.0488398472299401	0.129061769557126	-0.00708210949697018	-0.0204475492401189	NA	0.13317703509654	0.212389546011837	0.13612376844575	-0.0234496749667028	0.178108912890099	0.0762421387808385	NA	-0.0760611433057253	-0.14008273574837	NA	NA	0.100799308477327	-0.085224171539961	-0.0421303132139045	0.248071057482822	0.0823134255951593	0.0413682270029019	0.0850505852363437	0.0533996630591058	NA	-0.0459915540729765	0.0219830118282131	-0.108722544937732	NA	-0.0434597302708758	-0.0509444047524543	-0.0019380275727025	0.0374318400324592	0.06028454746721	NA	-0.143970433877555	0.0251721309306449	-0.0918656117417727	NA	-0.0971063657131769	0.115351626930574	0.0339971598175933	-0.0266500842352236	0.00608504670424175	0.0823854004039763	0.261746976793416	-0.103485662371111	0.136753548022898	-0.0556107715240842	0.0807014015682746	0.122609439637303	NA	0.0333377435544618	0.0253301932558898	NA	-0.0345369708837201	0.16001305425454	0.133451880077267	0.107969269579177	0.0955165692007797	NA	-0.0804392580243973	0.100402388575763	0.220725922397749	0.359129951575772	-0.0684840305892937	NA	0.0763444559110194	0.0640995651521967	-0.13121713282704	0.608796450654036	-0.243958967302621	0.126767396117241	-0.253579247263458	-0.142407451509619	NA	0.0192126873241424	-0.0807761989186138	0.170148448043185	-0.0573738015224083	0.00719959778783308	-0.252472105351362	0.35835551674561	0.0321367521367521	0.00810069416880562	0.301187055118944	NA	-0.0105520714808641	0.0157060323004595	0.0289589232004093	-0.14128337434839	-0.0821550104522241	0.168299330528433	-0.0551471739432825	0.118533689679201	0.00311396920906824	0.0461432616231378	0.138764256039798	0.0496601483598388	NA	0.223175535621356	-0.0263353708554947	0.0222148150101714	NA	0.186938336288181	0.179892919831	0.222715814170923	0.0573184091450345	0.00278443721168179	0.204465260688171	0.118607781394159	0.0459492118934843	NA	-0.0548395120531343	0.0392322687059529	-0.0356204740105669	-0.0199790073474284	0.0368606281918975	-0.0318185105801205	-0.212437882035405	-0.0753188215288318	0.107035361153008	-0.0762252035317051	0.223525374077195	NA	0.0426006191950464	0.171152567189719	0.134876910728304	-0.0149128981327124	0.256482584036764	0.106981380046396	NA	0.195897083079746	0.153433357148527	0.0178081200991418	-0.110810157621303	0.00215924426450742	0.0733536203505244	0.119914618118952	NA	NA	0.0951658684166424	-0.201747858837642	NA	-0.117570850202429	-0.147706420399919	0.0306372769530664	-0.0305331957344341	-0.0567362599560742	-0.186085223113087	-0.000606493609589585	-0.00278902384165542	-0.0202538523281557	-0.00283771268291392	NA	0.24256674869678	NA	NA	0.0383883287908056	NA	NA	NA	-0.0395621532463638	0.132081536168223	-0.180858229031604	0.0594409603697529	-0.00214407310382543	NA	0.0662986778157057	0.062009473154984	NA	0.0568484609958688	0.0622606793504626	-0.0449962513120408	-0.0397110423116615	0.0567958861457313	0.175025446975911	0.0291557954715849	-0.114259656179161	0.0495133762006827	0.125778095313699	0.0744551171795754	-0.0853444823723461	-0.0572414948885537	0.167756344103093	0.119762200876752	-0.0805052349324795	0.0435719262963845	0.0372026882240648	-0.0989032662097677	0.0132490099053567	-0.0618623481781377	0.00922830032091422	NA	NA	-0.00677886329010114	NA	NA	-0.0589681846647791	0.0710962927681194	NA	0.00290792340327944	-0.0588736295237843
b4092	0.0478276132765297	NA	NA	-0.0138452718019281	0.0827473913542025	0.222722870524728	-0.0301553279881453	NA	0.149588363154223	0.0734894551612818	-0.00174362502535877	NA	-0.108969507731118	NA	0.0181803427623861	-0.0209672496978999	NA	NA	0.0256741905039119	-0.0388067705714765	-0.023091037821266	0.0164017887856897	-0.0296800825593395	-0.0301916682102441	-0.0695834105122031	-0.0166441745389114	0.0714572252652748	0.181892337681811	NA	0.0481881929559948	0.0305864712056663	0.0979132597708449	0.0769445988021839	-0.051699081791961	0.205392112760534	0.0871872491686733	0.0496104010655094	0.172502094855036	NA	0.0106081694936184	0.0709315269067591	0.0474070545897171	-0.0666691363904986	NA	0.029421467192365	-0.0746410521023524	-0.0796323639667293	-0.0791701727924638	0.165951328799626	0.0319726919107724	-0.010314272357616	-0.00092614643698235	0.0917724678715391	0.136535153872615	0.303492365907227	0.0983500480714103	0.0024972436117947	0.0628699955015745	NA	NA	0.0938897268309033	NA	0.0564649431522497	0.358304005362829	0.0855505279034691	0.0435606361302956	0.203777266192127	0.139724978610428	0.0303024529649917	0.00163284027061117	0.097166026184733	NA	NA	NA	-0.0843640020110608	0.0671752592923591	-0.0191643513005742	0.0621446023303608	0.0203293553138754	0.110995034091009	0.159249909590467	-0.236008573469874	-0.00779515404902402	-0.0435832164624734	0.0930415531034726	NA	0.0161893925361418	0.427095692978046	NA	-0.00453794113236838	0.0669732888688844	0.0659963130551366	0.0729986857541037	0.0867751581064275	0.228413114233548	-0.0543371044549502	0.159300009702486	NA	-0.0699330528432696	0.0436823620864195	-0.168395296940189	0.222796256604306	NA	0.165257689220538	0.0863002654953119	0.157694689211717	-0.0864611503620792	-0.0367671347469976	-0.056873858855283	0.07934234782532	-0.00254875499457543	-0.109456396143703	-0.111542254328632	NA	-0.0146578109426407	-0.0972630167676607	NA	0.00129836910022669	0.0443294258774135	-0.204296966649908	0.122948144619971	0.000473128522664126	0.111026082047754	0.149024194473111	0.199043511241654	0.00517318984001394	0.063625730994152	0.00827040020731573	0.240099141770968	0.186370652624523	-0.0704499307595283	NA	NA	0.0570276873682446	0.0229673752099156	0.0785029945401462	0.0733472696320994	0.108442407666941	NA	NA	-0.00034117482687232	NA	0.0501893748952573	-0.107150732537729	NA	NA	0.0371749887539361	NA	-0.0137129651680735	0.00549019607843137	-0.0304015947359601	NA	0.202749155442654	0.0777306766161255	0.151803692237129	0.0837680929321796	0.0109391124871001	0.061766734584072	-0.134889964982844	0.0153623878701278	NA	-0.0611842325774214	-0.175386732290757	0.0490201370696727	-0.109887539361224	0.196707152496626	0.0992052781526466	0.0582473781235391	-0.0646167958861457	NA	-0.0724511126987907	0.14348354546497	-0.0265350656681926	-0.00921806779391919	-0.0129808684607446	NA	0.0383481075741138	-0.0594279061152126	0.203039877219444	0.146258103781324	0.0311890838206628	0.0304037116421017	-0.0521513940708987	NA	0.184136258191986	NA	NA	0.100258438958129	-0.0870637629770757	0.0183161775731435	0.111784992899544	-0.0179312534730491	0.052048018487647	-0.0854072839212158	-0.00938036393144752	0.374376262425798	0.0388949749940462	0.188548949044305	NA	0.113045610506911	NA	-0.122501124606388	0.0549460629955986	0.103751686909582	0.172321805015303	0.0978532807634975	-0.0152904130613109	0.173083891226306	0.0975438596491228	0.0569073765358595	NA	0.12475492401189	-0.0655605889903762	-0.066543180475069	0.0434240956841576	NA	-0.170864667954451	0.113243541231157	-0.0232238716449243	0.0532871142159068	0.0734266536124121	0.140977834228608	-0.0140834237428665	0.0440263554814638	0.203273442530408	0.200939200691523	0.104182477309412	NA	0.0419517874626234	0.0865980436259074	0.134158926728586	NA	-0.0647244052816808	-0.0150981274201088	NA	0.0600785019360871	0.0249184550113343	-0.0166194773005919	-0.135107653497746	-0.0478251435526977	-0.0181616434248013	0.134959470067829	-0.0938727915817699	-0.0450904536353453	-0.090115996764309	NA	0.0994794174979934	-0.130902772265001	0.12241503708996	-0.071094528679668	0.0522350118634948	0.0173427535656638	0.192257415786828	0.136380266906583	0.143303608442927	0.110181789314916	0.0190316918490293	0.143007594400783	0.0763751510500737	-0.141773085302497	0.00654512097236555	0.0653603649334822	-0.0423293023912219	-0.0643440678115601	0.0543318073968229	NA	0.116708563767387	0.0420283489014139	-0.0852947350780168	0.108323851357907	-0.0679752674799114	0.0102454729080116	-0.142944087216533	0.0407264516242844	-0.0824676069258113	0.203508771929825	-0.138123186296561	-0.00664743810254646	0.142557046210297	0.0853095534210085	0.0633325394935302	0.0110647155848394	-0.126925105624796	NA	-0.00273786527656497	0.0845704078193584	0.0208180078149118	-0.0510491916064671	0.143208347666552	0.0483808314148871	NA	-0.0950053363675655	0.124214407310383	0.0775461529641096	-0.126928633801699	-0.0675455355331516	-0.0131523378582202	-0.0778305240224745	-0.0518384447796212	NA	0.130752824746633	-0.0777560794898256	-0.0567669550951285	0.0752023850475863	0.0521750328561474	NA	0.0212452775335508	-0.0733723196881092	-0.128640152417242	NA	0.159940726628033	0.0464237516869096	NA	0.0515872385841426	-0.126835842749155	-0.0916549795806762	NA	0.113832746773923	0.360165471496741	NA	NA	NA	NA	-0.0261356760427968	0.0274015859155178	0.0334079542748273	NA	-0.20246549001967	-0.11231139689344	-0.0406163725049174	NA	-0.0363723285085514	-0.0152833567075053	NA	0.019317121360465	0.0492469988445221	-0.113736780362167	NA	0.0940484947915288	NA	-0.102946556940365	NA	0.0936716854983109	NA	NA	NA	0.0584668307268926	-0.00552900602436206	0.0887022483307313	-0.229375600892629	-0.137784481313893	0.119975655579371	NA	0.0997867217062264	0.0657747435456414	0.182832244008715	0.140140597849576	-0.0702597620244679	NA	0.052419888333201	0.0386113095710619	NA	NA	NA	NA	NA	0.011616875270126	0.0734495867622803	NA	-0.0196858158468066	0.0293537261958315	-0.0461947730059185	NA	NA	NA	-0.22519153590361	-0.0530387305619504	0.0643419509054184	NA	0.0830374074956118	-0.0957194393726901	0.21737627124624	-0.056341456960652	NA	-0.0142065571167738	NA	NA	0.0280851726676699	NA	0.12685489490443	0.0191759942843534	NA	NA	NA	0.0486062819189754	-0.149223183650428	-0.177487408818678	0.13130139565986	-0.119192753124642	-0.0642421034990694	-0.0486884884408104	0.0251760119252379	NA	-0.140953136990289	0.0989202014589012	0.0893817752022086	-0.0754444179831177	0.0530726010602172	0.0321254619706632	0.094746721000591	-0.00487523484427509	-0.030683496070493	-0.0590362784790029	0.0762594268476621	0.107949158970831	0.11484039409736	-0.115958120540164	NA	NA	-0.0465631146745698	NA	NA	0.0676993640461133	0.0918236264366295	-0.0496587370890776	0.0368041773614529	0.0591823450027784	-0.014521623314193	-0.238301535638997	0.158298713097475	-0.000714455822814956	0.0150007497375918	0.167447275806409	-0.0197034567313205	-0.0469988445220643	-0.152379137889974	-0.0886094572781879	-0.0827463329011317	-0.0691979632891399	-0.114757481940144	-0.144096742610675	NA	NA	-0.121943672655747	NA	-0.0339241265557055	0.153985869651504	-0.0374452471046898	0.0394358479916603	-0.236856394379614	0.0805105342992192	-0.00230178261138013	-0.0211037901440378	NA	0.151663270796398	0.0309414058020869	0.0656152699496353	0.0745768392827216	NA	0.03497940426733	-0.205409400827357	-0.224592451465516	-0.21896959593554	-0.13401250738712	-0.176822700290193	-0.107989380187523	0.00250747532481279	-0.117254372734249	-0.0788907411817629	0.0947255519391742	-0.0146034770183377	0.0207209829500851	0.340428497084844	-0.220536106480379	-0.145638203099503	0.0394167923579688	-0.0518098665467087	NA	-0.0793860972189146	0.018328173374613	NA	-0.0870387205982663	-0.0218902207756697	-0.116529685198416	-0.0706528009314387	-0.0748312208374128	-0.167091282756917	-0.126448448925229	-0.0117587079816182	-0.0998833937533628	-0.0923563811489508	-0.0584008538188105	0.0386282448201953	0.0733003448792923	-0.090283930036252	-0.00260379455425895	NA	-0.00327485380116959	NA	-0.172080830532843	-0.113906132853501	-0.252875574684941	-0.160375045204767	NA	-0.196074903195646	0.00593933299815653	-0.0294662750390305	0.0272862145307966	0.00657264075220732	-0.0479765023418274	-0.121617669109929	0.0979958191103702	0.162242156421723	-0.107968563943796	-0.194301641484304	-0.0471671385603274	-0.122243214874794	0.0334499395799705	-0.0340148007021072	0.0149016079666234	NA	0.0406142555987757	-0.173082832773235	0.0180981362405511	-0.152046430808041	-0.305955033385374	-0.18024679597435	NA	-0.158113483810078	-0.0921806779391919	-0.0778654529738121	-0.173046139733446	-0.162303193882141	-0.0936226438393621	-0.112594356681044	-0.00646891235126529	0.0150848980872782	0.0467289389890009	-0.150259762024468	NA	NA	-0.0995845571696965	NA	-0.128392827216357	NA	NA	-0.0120568389299039	-0.129261464369823	-0.231980806717649	NA	-0.101102731690967	0.0755866035123001	-0.0191484745045117	NA	-0.249280163707408	-0.149641272613409	0.0650807511488626	-0.148296684395756	-0.121748917290713	NA	0.0298988295273125	-0.0695283709525196	0.111535550792517	-0.0431492507034303	NA	-0.137207271572597	0.103301138719095	0.0462106498019811	0.0409018020163531	-0.0708838965185715	0.0226163195822639	-0.0761990950226244	-0.13860301835534	-0.0568163495717675	0.1342019704868	-0.0209831264939624	0.078816296649114	NA	-0.0777377329699311	-0.0477104778033571	-0.121514293526677	NA	-0.038645532887019	-0.0935919487003078	-0.0340493768357545	-0.174642286964268	-0.16313654926658	-0.0468196131354026	-0.0175999576618772	-0.0759253084949679	-0.0668709481093382	-0.182641016820583	-0.00851878313178623	0.0877979765905463	-0.0255602303899518	-0.0634602594974112	NA	-0.218637241671297	-0.169313328570294	0.200613197145705	0.143242218164819	NA	-0.0381039577324407	NA	NA	0.00705176717560618	0.140807612112903	-0.0327936986760516	0.0167341430499325	0.0669838497702275	-0.157343635609889	NA	0.301982659010523	-0.0353396311291048	NA	0.125693419068032	NA	0.0895673573072954	0.00378467536362273	0.0449708484383407	NA	0.0535901846118564	-0.0869117292165664	-0.0516613302991012	NA	-0.0916486288622512	-0.128238998703395	NA	NA	NA	-0.196521217573849	NA	NA	-0.0185289266403817	-0.0747246698949485	-0.137584080865815	0.0891958402794316	0.042722694115883	0.0948063471902481	-0.151113228017253	-0.00584654194561315	-0.0488363190530373	0.0549400650948639	NA	NA	0.00927099044746104	0.00785195769715894	-0.0572369082585801	0.125451386132501	0.0373482222398631	-0.253876672576363	NA	0.177517751140042	0.0201910507792861	-0.0622278673052667	NA	NA	-0.108396884619795	NA	0.0582128019898918	0.0171275347745936	0.190994328455629	NA	-0.0375750840147125	-0.0545703121554515	-0.0319412911363376	0.0159604138551507	0.00406551824508481	0.0376710504264684	NA	NA	-0.159433374789412	0.0455445300027343	-0.00159085496546797	-0.190492974517742	0.23043899341113	NA	NA	0.0235608125391407	NA	0.0413117761724573	0.0319984476021628	0.0373672743951382	-0.0837585668545421	0.152820865638203	0.0596745256807176	-0.0171098938900796	0.0324320605435156	NA	-0.122290139627601	0.0112697026628915	0.0331976749314211	-0.134971113051608	-0.00898344402988366	0.0506236934719907	0.0331821509530488	0.0269076411491272	-0.0134465878119129	0.0511218720506646	-0.0180536812115759	0.0260203046580756	0.0230054774946416	NA	0.0513056900673	NA	-0.113745247986734	0.0494699796247784	NA	0.0855826343132845	NA	NA	-0.0824534942182001	NA	0.102022174591834	0.021595970821977	NA	-0.169452338740264	-0.0489100579503056	NA	0.135164104328191	0.239314475227788	-0.0554110767113863	0.156449948400413	0.180224921277553	0.0288206186658199	0.0737556626141732	0.255500692404717	NA	-0.125175129881012	0.025807202773147	NA	-0.060451430234712	-0.0461298545509072	NA	0.0354112531202314	0.0453250773993808	NA	NA	-0.15336102952202	NA	0.0234122762915333	-0.0257010046483731	-0.0273504273504274	-0.0887452920889453	-0.048430759389869	-0.00814550201547106	-0.0153297535859291	0.00596261896571494	NA	NA	-0.0159819357342577	0.0553839097492348	0.0723784322545932	-0.136281125135614	-0.0303627847900294	0.138612897250668	0.00118793716316936	0.0759877572261473	0.0980963721520997	-0.0547509548128743	NA	-0.127991673502509	-0.0519802774911134	0.0240702812839036	-0.0218096211704998	-0.0851003325306731	-0.0557067428494214	NA	0.210840323533822	0.269716069963748	NA	0.0432716784419571	0.210748238116659	0.0600615878777481	-0.11707902234218	NA	NA	0.21883023294788	0.124660016053205	-0.0878131477512283	NA	0.114160867225883	NA	0.113981988656911	0.0080036693039789	NA	0.0170199253790585	NA	NA	NA	NA	-0.102082506416872	-0.080015171160682	-0.00375256895380734	NA	-0.239370926058233	0.0585588525754671	0.116677162992952	-0.05059758496291	NA	NA	-0.157385676443493	-0.186478614837748	0.0667446393762183	NA	NA	-0.0766828080759969	-0.0930277932135517	0.0288848314854507	-0.0122138428020781	-0.0896481525583693	-0.056973706261632	0.102822012295697	-0.0204994152487291	0.0908258580085205	-0.226220705106154	-0.0892741658066735	0.0835063022059926	-0.00352958817355102	-0.132354617060499	0.0696455064256922	NA	0.0311414534324751	-0.0784479549804627	0.0554516507457684	-0.0986386529420585	0.0928295096716149	-0.0775535621356055	-0.0166734584072045	0.0552053839979537	0.164806788212361	0.0817284538646768	0.026500136716855	-0.213634992458522	NA	-0.156809469626807	0.035582722517707	-0.0733836098541981	0.0900817654997222	-0.105289619221508	-0.043343653250774	0.12747373713318	-0.122545226817673	NA	0.141647129387067	-0.0984244926040592	-0.0236687747523661	0.0489499263493072	-0.0483631947962211	-0.0342092032494509	-0.0916154639993649	-0.0258573028851667	-0.119821121431029	-0.0262655129528195	0.0551217662053575	NA	NA	NA	0.0402886048706482	0.112764061990068	-0.195796530038016	0.0390099935610771	-0.0354380672646927	-0.033005389290219	0.121428922356198	NA	NA	-0.121574272534025	0.12088486676722	-0.0531488096813174	-0.0470764644139257	-0.120411385426865	-0.021115433127817	NA	0.118871336208798	-0.0257024159191342	0.0427403350003969	-0.064364178419906	-0.0550265054289822	-0.171465869298687	NA	0.0448988736295238	-0.106859657943249	0.0221770615578665	-0.0104829192135694	0.0965185714411721	-0.0434413837509813	0.0248263695941715	0.0253114939183051	NA	NA	-0.0128538540922442	0.0746798620482831	NA	-0.00182900690640629	0.0795734434124527	0.0212749067238231	0.0211630635160047	-0.00994804759510642	0.0144348301623843	0.00365695535974174	NA	-0.0224981256560204	-0.05745177423196	-0.143207994848862	-0.010560891923121	0.00268212008150089	0.124773623349475	0.0401675884028825	NA	0.0196720559568857	0.0232079948488617	0.035256366154199	0.143031938821413	NA	0.0726913815458707	-0.0919982711933176	-0.110684201705874	-0.126767396117241	NA	0.00954830515202032	NA	0.0523902516472176	0.194974817637356	-0.0203685180774964	0.121956726910287	0.0799139124835719	NA	-0.0846205004718937	-0.100847997318586	0.0714812168682138	-0.142686177484939	-0.0931865611741773	0.0314328808446456	-0.036059379217274	-0.1260321240507	NA	-0.15600363402221	NA	-0.0631684792675505	-0.0703462023585863	-0.191399363164069	0.115324107150733	-0.0201571802810193	-0.14919954486518	0.0573678036216736	0.0501322184294321	-0.129918763726813	-0.143035114180625	-0.042003478959142	NA	NA	NA	-0.126513720197931	NA	0.0672368200541575	-0.0228890476568495	-0.0221114374674746	NA	0.0851592530849497	-0.0430554011978161	0.10469759113722	0.0053755303290907	-0.108045478200277	NA	-0.0413078951778642	-0.223308547890591	-0.119904386405934	9.49079586850485e-05	-0.0197348575057553	-0.00743845536415196	-0.094110590705018	-0.0461512040919096	-0.0094883261446729	-0.0168138798479356	NA	-0.0878396090779992	-0.0865839309182962	NA	0.0133587362070334	-0.0838961657537509	-0.00196660580561509	-0.0963753274589188	NA	0.130826563643901	0.0978522223104266	0.00312208374127879	NA	-0.1134996868743	-0.0420936238869595	0.0349158970830797	-0.0431411358965539	-0.0641101496829051	-0.132044490310744	NA	NA	NA	NA	-0.127167491378018	0.019810360491475	NA	NA	NA	NA	-0.0637781482363526	-0.0599973538673229	-0.0162320834766655	-0.0186294796821113	NA	-0.0705497781658772	0.00513667275277182	-0.151864729697547	NA	-0.0270466513190971	NA	-0.0220952078537218	NA	-0.215651698376157	-0.170746826845898	0.0420202340945375	NA	-0.0149397122771736	0.00117488290862904	-0.164455381792843	-0.174316636236141	-0.0384264331013557	-0.0379536573963819	NA	-0.136727792331508	-0.34605170543251	-0.00269376306528009	-0.064792151993169	NA	0.108608055587138	NA	NA	0.0963993190618578	NA	-0.162013177740732	-0.0993707584143282	0.105219408501142	-0.08695544794616	-0.143605267568116	NA	0.0486567348486853	NA	0.0271306219293835	-0.152898132712374	NA	-0.251222777910084	0.0373072953877907	0.0742765914282942	0.121266968325792	-0.00783713935416722	NA	NA	0.0683069161087737	-0.169196545914812	NA	NA	NA	0.0266758399266139	NA	0.0343210464572694	0.0609797801045913	0.108440634013389	-0.0285531828565884	-0.0954759951663977	-0.241819833646459	-0.0131883252626287	NA	NA	0.104917043740573	0.111383133550316	NA	0.0560225097686398	-0.0300988771577007	NA	-0.136687923932506	-0.198625775096363	0.0689204660721689	-0.21776789888245	0.0887301209282634	NA	NA	-0.079296834343274	NA	-0.153670450636395	NA	-0.0566385294558669	-0.0828712303634904	-0.133257830347614	0.0729937463064398	0.0646570171028375	0.026868125567816	-0.0387450274756776	-0.00721512176620536	NA	-0.0611189613047198	NA	-0.0746078872394662	0.0970209838321293	0.0378495761777496	-0.0997062792728427	NA	0.243886992493804	-0.0281019290307216	NA	0.0531717428311856	-0.067564940506117	0.0464830250588765	-0.0347712418300654	-0.0527462446967091	-0.123789614811287	-0.0533622643839362	-0.000686230407592637	-0.000741269967276159	0.0273066779568328	-0.0800610657073835	NA	NA	0.0138883155601422	NA	NA	NA	-0.117969887010135	-0.0440658710627751	0.0733896077549328	0.00604623675831106	NA	-0.0766792798990941	-5.71564658251965e-05	-0.120985772626639	0.084581690525963	0.048288393180034	-0.0351254707911055	NA	0.0608003669303979	-0.169678494879733	-0.0493863618321823	-0.0827939632893193	NA	NA	0.0848769989327265	-0.0768412232189322	-0.0117071965988375	0.02780909034779	0.000795956709269403	0.0761320596614714	-0.13081245093629	-0.141422031700669	-0.20072045372355	0.0365445035414076	-0.0289546893881259	-0.166023303608443	-0.0555317403614617	-0.0791257177634887	-0.0323456202093973	0.00101293958879098	NA	NA	-0.049100226685366	-0.00868813562312014	-0.211344852830921	-0.00948091697317703	-0.0570869607402115	NA	0.034368676845457	0.21291206901114	-0.00125250280049042	0.0607230998562268	NA	0.0547036772423769	-0.0935383204113854	-0.0881560865461794	-0.0761571097174812	-0.123233574131407	-0.0956121827948453	0.00536424016300177	NA	NA	-0.106037239907209	NA	NA	-0.0334517036684219	0.0134892787524366	0.111399010346379	0.143746041826537	-0.143917864041703	-0.113333862559869	NA	NA	-0.348597990703254	-0.0476120416677692	-0.0841096204563697	NA	NA	-0.0983934446473146	-0.0747483086801972	0.0873022677357043	NA	NA	0.0163340477891561	-0.0675582369700017	-0.0240279431610701	NA	-0.0593104178243497	-0.029977860689935	-0.00587864835542854	0.0232700907623508	-0.0961558748555653	0.0441978248789394	-0.00854771418238911	0.0331055895142582	NA	0.0458013812812574	0.121409153854974	NA	-0.149576001340707	-0.153643283674243	NA	-0.152130401418327	NA	NA	-0.162281672003034	-0.001776789888245	NA	-0.0343203408218888	0.0333419773667452	-0.126390234006333	0.0378520459015815	0.242312367142088	-0.168680020816244	NA	0.12262990306334	0.0193936827992556	0.162014236193803	NA	NA	0.0982681943672656	0.251491977807767	-0.0194487223589391	9.20854171628165e-05	0.042333183385815	0.0633780529755762	-0.122222398631067	-0.00786536476938954	0.0162977075670574	0.0870149054020719	-0.1768950279167	0.110855671103349	-0.08340186816967	NA	-0.155893907720533	0.0320908886675743	-0.0290947580111667	-0.085494782708405	0.115237313998924	-0.0877997406789977	NA	0.0184428391239537	-0.058960422675593	-0.00433895195505103	0.216404258509522	-0.0829068649502086	0.0544690534783414	NA	0.0110527197833699	NA	NA	0.0406555352685384	-0.0482598149471214	0.12606987554356	NA	0.113469697370626	0.0688989441930618	0.248926993199439	-0.118576027802034	-0.112649043423037	-0.0241644836072081	0.0419718980709693	-0.0654681449727889	-0.0607922521235215	NA	0.000343997248022016	0.0221234332689441	0.0270533548552124	NA	NA	0.0848812327450098	-0.138761433498276	NA	-0.183419685463029	NA	-0.0215885616504812	0.178432960228626	NA	-0.0526351071242712	NA	-0.119574854683214	-0.114718671994214	-0.0864237516869096	NA	-0.0542129078351989	-0.128548067000079	-0.0678595432774999	0.030421705344306	-0.0853056724264155	0.0572492568777399	0.0415425189418997	-0.153363146428162	0.0173642754447708	-0.0684547467210006	-0.0811357201450081	-0.0959103137431311	-0.0285510659504468	-0.220964779974068	0.071328446808323	-0.185291736127649	0.0265135437890856	0.173951132452272	-0.11396822876699	-0.0562123256860099	0.0860899861519057	0.222161184761804	NA	0.055032503329717	0.115484286382119	-0.0493927125506073	-0.0526679191694672	NA	0.0250920413149515	NA	0.0330120928263343	0.0533848447161141	-0.13389819445547	-0.035736903848359	NA	NA	-0.146640910975276	0.0829153325747753	-0.0670586471205666	-0.0445873356090074	-0.0581986892822806	0.00101611494800349	-0.034572252652748	0.135367680135482	0.194725022712639	-0.150538135182098	0.0243228987501433	-0.12538752613056	-0.163785438785414	0.0271263881171002	-0.0315676572023321	-0.0923200409268521	-0.117518280366578	0.0723082215342277	-0.288280984008538	-0.0154146048882891	NA	NA	0.0912407716122886	NA	0.121973496509178	0.102427914935655	-0.15381651716017	-0.147060058391328	-0.213146692775176	0.0140961251797165	-0.025751457578083	-0.0998410556305293	-0.236237552150865	NA	-0.094168805623914	-0.0694140580208692	-0.15008547008547	0.108059943725578	0.0305293147398411	-0.0076476762544874	-0.182926446332019	0.0853628288922406	0.00991558836760075	-0.0517357748317501	-0.119593201203108	0.0485321902040168	0.0809180316301059	0.0950053363675655	NA	NA	NA	-0.00446102687588756	0.189217185749693	0.00689299921498064	-0.0572005680364814	NA	0.0113681387984794	NA	0.00508516136999109	NA	-0.062280084323428	0.0580356875093717	-0.189662088857135	0.0484429273283762	NA	-0.0157716563908514	0.0365617916082312	-0.0490529491148686	NA	-0.0303236220264084	0.036084782090974	-0.136879503938327	-0.0162532525380823	-0.209161969781165	2.32859675584134e-05	0.0915897083079746	-0.157859455073077	-0.0994949414763656	-0.124323075158988	0.0734001922856412	0.0194638935196211	-0.0206045531122931	NA	0.122636253781765	-0.199992590828504	-0.16751219426142	NA	-0.000617078140297955	0.0694828574704736	NA	-0.242723046933573	NA	0.0138018752260238	-0.117987361892811	-0.0449189842378697	0.0486909581646424	0.0780619724272975	-0.0625923279793249	-0.121813482928034	-0.0564797614952414	-0.0888906529773403	-0.0034946592222134	-0.0500792957758902	0.0399541337002637	NA	-0.0509398181224807	0.207423989838851	-0.102297019572561	-0.053770474451589	-0.0875619415557496	-0.129672496978999	NA	0.0416547149674085	-0.134819754262479	-0.0903716132034627	NA	0.0177188572235012	0.0938809063886463	-0.102144955148051	0.0556492286523246	-0.0967217944307728	-0.0808386476497932	NA	-0.191965988374657	-0.0469776754606476	0.0191505914106533	-0.116688805976732	0.0682649308036305	0.0859068737706509	-0.180257733322749	0.0565951328799626	-0.079976008397061	NA	0.14504583499121	-0.0694242897338873	NA	NA	-0.0450833972815397	0.190731479276371	0.00702671711959638	0.0635100067917405	-0.157388810156635	-0.10039815476348	0.0607675548852019	NA	-0.0997510871195082	0.0443643548287511	-0.0473167332610057	-0.0598276485582987	NA	NA	0.0157561324124792	-0.0469134667789923	-0.106943981371226	NA	0.0657433427712065	0.00719007171019555	-0.0305176717560619	0.0484478667760402	NA	NA	NA	NA	-0.125490901713812	NA	NA	-0.0815658049094582	-0.0482707522955201	-0.0613564076102776	-0.00999109135332046	-0.00992617289830912	0.201986716413961	NA	0.104135199738915	0.0833556490522435	-0.046985790267524	0.00321875578841523	0.0720199694812698	-0.0139493530205605	NA	NA	NA	NA	NA	-0.0785742637135826	-0.139237737380152	-0.0480999885334251	-0.133288878304358	0.0380104610445168	-0.21909625748635	0.125621091441525	-0.13119172995334	-0.0695890555952475	-0.0099466363243453	NA	-0.0137468356663403	NA	-0.261172236775952	0.0405292265354185	-0.118197101602674	0.00439116897321232	-0.0241881223924568	0.167566175368033	-0.0481063392518501	-0.191393718081025	-0.117548269870251	0.180516348689723	NA	-0.190624928333907	-0.0871530258527163	0.053757773014739	-0.091969692960405	0.0506748520370811	-0.123746923870763	-0.00403058929374719	-0.159365633792878	-0.154678450777522	0.0176045442918508	-0.101226923517945	-0.0629963042346943	-0.0729708131565717	-0.13133144575869	-0.10189092641105	0.0200322828186605	0.0106434512626463	0.0530567242641546	0.0673218491175148	-0.0844705529535251	0.137370273345506	NA	0.00789852963227576	-0.0782567277923315	-0.196297531158212	0.0324765155724908	NA	-0.0820618665819904	-0.143422155186861	0.0879948488617219	-0.00970460338881392	-0.159271431469574	NA	-0.0291981335944184	NA	0.0722976370035193	-0.0491510324327662	-0.0236832402776675	NA	NA	NA	-0.173621938203982	NA	0.161458562572973	0.0521817363922627	0.0588358780309245	0.0999687756344103	0.0200590969631217	NA	-0.0165330369664735	NA	0.0914401136072963	0.0301951963871468	0.0328420346996198	0.0268578938547979	-0.0386508251523731	0.0983468727121978	0.0167277923315075	0.053952528379773	0.0522939324177714	-0.185600804424334	NA	-0.0726084693886551	-0.118800772670742	NA	0.0381716987289743	-0.222418741675708	-0.0417556208268283	0.04897885739991	-0.0906258103781324	-0.0637788538717331	-0.124912986337135	-0.017105307260106	-0.0447940867755109	NA	NA	NA	-0.0815463999364928	-0.0377885387173313	-0.290594409603698	-0.0522971077769839	0.0475132527144911	0.033683152073245	0.0754804053875261	NA	0.000121016467765694	0.0167937692395897	-0.00598449366251224	0.054218200100553	-0.173561253561254	NA	0.0233438296596191	0.0433242482778086	-0.0911949053125524	-0.117011634163337	0.0706824376174221	-0.113116526862657	0.000507351838621188	0.162626374886437	-0.0609136214089775	-0.0374457796341088	NA	0.115540218177187	NA	0.0989974685330722	NA	NA	0.14830162384342	-0.015882441145599	-0.0935146816261367	0.0734672276467942	-0.0615363446323199	0.0256015100597144	-0.00233071366198301	0.145593395252838	-0.125224524357651	0.01026875887557	NA	NA	-0.113568133506214	-0.131917828759934	NA	0.0299443430093585	-0.0886704947386062	0.0250034840746915	NA	-0.132753653868205	-0.101779615569325	-0.0817051678971184	NA	NA	NA	-0.211135631940585	NA	-0.0636165577342048	-0.106198477591666	-0.109705132615349	-0.045466910110873	0.00774893493159747	NA	-0.239719862753918	-0.0627334550554365	0.138900090850555	-0.0728790805570991	-0.0914799820062978	-0.00220616901731453	-0.012775175747312	NA	-0.143189648328967	-0.0196434777239731	0.00102211284873824	-0.0691886075167809	NA	0.0701048750584354	0.0276305645965089	-0.00303423213639932	-0.0824961851587239	-0.138321822656188	-0.0526149965159253	0.142605382233865	-0.0605089395182274	NA	-0.197330934173039	-0.0708537368556658	NA	0.14441534972307	NA	0.111793460524111	0.0476783713935417	-0.0518112778174698	0.058161290607111	NA	-0.0848582995951417	-0.0665209529605814	0.00092967461388514	0.0407380946080637	-0.0774237252255828	-0.0803905691831388	-0.031815335220908	-0.214596420664532	-0.0249780812009914	0.00457604544291851	NA	NA	-0.168418582907747	NA	NA	NA	0.131289119216138	-0.148536953242836	-0.0424972436117947	-0.109960219805421	0.0925229110987625	0.123638608839847	-0.0853794113236838	-0.228825910931174	-0.190913533204555	-0.230943169890538	-0.192416536565143	-0.135873620703342	NA	-0.163270619988886	-0.184647507311927	NA	0.0989085584751219	-0.0302650542898221	-0.09704709234121	NA	NA	-0.019979712982809	-0.172824570223951	-0.0919308830144743	-0.0905107918111014	-0.131312746421106	-0.0284431037372214	-0.208501142247272	0.153443588861545	0.00908082171240066	-0.255499633951646	-0.00172845386467677	NA	-0.105198239439726	-0.0884408104222346	0.135830576945128	0.00795921427500375	NA	-0.12217547387826	0.0867141206460092	-0.27177970063419	NA	0.00159226623622908	-0.105687244758452	0.0884764450089528	-0.0507447099397564	NA	-0.09923491483863	NA	-0.0752351970927822	NA	0.144084746809205	-0.106789447222884	-0.15280800127085	0.047413766490041	0.0449034602594974	0.0398024220934438	-0.0801464193414658	0.000998121245799264	NA	NA	-0.171974279590379	-0.0927949335379676	-0.0164776445890997	-0.0375500339587027	-0.006723999541337	0.0195796177220326	NA	-0.0117488290862904	NA	-0.241951434644933	NA	NA	-0.0125003307665846	-0.00228978680991065	0.080727157259665	-0.113905427218121	0.062949026664197	0.102251153272825	-0.0209908884831485	-0.00688664849655562	-0.102119552274351	0.103276794298466	NA	0.0153105236696568	NA	-0.0304047700951726	-0.0484284618030748	-0.0583655720497826	0.00911398657528689	0.00981997477353514	NA	NA	-0.133645929806921	-0.135913136284653	0.0526132324274739	-0.1469993737486	-0.162886401524172	0.0841194993516975	-0.229577412611468	-0.0944168364601801	NA	-0.114178508110397	-0.133686856658993	NA	-0.181080504176479	0.0381918093373202	-0.0522378344050171	-0.215511982570806	0.0439032221075565	-0.0261706049941344	0.0311608584054404	-0.0482647543947854	NA	-0.123399398445838	0.0279057623949265	-0.169152796521218	-0.108671376782832	NA	-0.0375486226879416	0.0678877686927223	-0.0610399301420973	NA	NA	0.157750081589091	-0.13600980833179	NA	-0.0383752745362652	0.0287038360103376	-0.0774815873267886	0.000215218791070184	-0.0185162252035317	-0.0584139080733508	0.109494500454253	0.0602252740952431	-0.0720901802016353	-0.0798073615411077	-0.187650322387164	0.00620782726045884	-0.0722274262831538	NA	-0.0954262478720683	-0.115595071136867	-0.165715293764829	0.0214961234156281	-0.175713441471955	NA	-0.0403140077443483	-0.117427253402486	0.0156947421343706	NA	NA	NA	-0.103259153413952	NA	0.0473925890644157	-0.166929339437079	-0.0739523519709278	-0.046966738112249	0.0663223166009544	NA	-0.146913286232172	0.0921468074409251	-0.152803224753689	-0.0497825760983656	NA	-0.0586841664241045	0.00726804441974721	-0.0676129237119949	0.0859061681352703	-0.20945939509407	-0.2447291683205	-0.198318823705821	-0.100484595097598	-0.112911892602295	-0.153047021777672	7.6561438790541e-05	NA	0.104350771347675	0.0233318338581496	0.0407317438896386	-0.0190189904121793	0.0372324980374516	0.023822956083018	-0.0586637081724671	0.0179316062907394	0.0189544247748582	-0.104208938636183	0.0788078290245473	-0.0535803057165286	-0.122353293994161	-0.204165718469124	-0.294548084640964	NA	0.148445220643363	-0.021282315895319	-0.158223562929445	-0.063470138392739	-0.0907260106021716	-0.115622590916709	-0.10682261208577	0.0247155848394238	-0.135559612958994	NA	NA	-0.0631543665599393	-0.0735000396919902	0.0289652739188343	-0.101621373695677	0.217804239104549	-0.131941467545183	-0.000472070111231963	-0.0678817707919875	-0.0668056768366366	NA	-0.300031780056256	0.000382807193952705	NA	0.0186562938265725	-0.297952069716776	-0.0472542845298263	0.0978158820883279	-0.139355225671015	0.0865941626313143	0.0539398269429229	-0.107458389563653	-0.139488943575631	-0.0604182653718257	0.281144540587265	NA	-0.0240014818342992	-0.0386240110079119	-0.119649652033553	-0.0638741202820886	-0.0854841981776966	-0.023840596967532	-0.0420442256974765	-0.0259825531652157	-0.18790964338952	-0.189074294585131	-0.101874696797297	-0.118353399839468	-0.016523510888836	0.022992070422411	NA	-0.0442165242165242	NA	-0.229672673387844	0.00778351106524481	-0.0731832094061196	-0.146510721247563	-0.114669983152955	-0.11840596967532	NA	-0.178056503753098	NA	0.00774575957238496	-0.0211383662776852	-0.000557099132950526	-0.155931659213393	-0.114785001719986	-0.200190521552751	0.0121686821377224	NA	0.0793578718036922	0.051582651954169	0.00513138048741764	NA	-0.0473481340354405	-0.0883804785971969	0.114497102484719	-0.10558316353982	0.0227832023497658	-0.00831167914759246	-0.0275554144284794	0.0573307577641943	-0.0873156748079349	0.0742333778089476	0.184848949926349	0.0932525380822594	0.0307074876734319	-0.0987956568142327	0.0433358912615879	-0.11892461168003	-0.0352228484736225	NA	0.0213987457331111	-0.0570724952149101	0.00539669939050744	0.00388275868152029	NA	-0.0687959214275004	-0.0966932161978602	-0.166828080759969	NA	-0.175312287758108	0.062286435041853	-0.070659504467554	0.0256985349245411	0.296040856288534	NA	-0.112135693683681	0.0186277155936599	-0.0397269191077241	-0.0719952722429503	-0.0767837139354167	-0.0911807926049412	0.186913991867552	0.050046130913004	0.064997838991647	-0.0141829183315251	NA	0.0305448387182133	NA	NA	0.0576370035193565	NA	0.104168364601801	-0.0089139389448987	-0.0109542836477821	0.0521894983814488	-0.0271376782831891	-0.0792686089280517	-0.0840672823335362	0.0223735810113519	-0.0524562285552998	0.0822922565337426	NA	0.100142361938028	0.00953525089748	0.0311513323278029	-0.172980515643054	0.0648348372187381	NA	0.0604814197383857	-0.0661808367071525	-0.0609362017411553	0.068304799202632	NA	0.104403694001217	NA	NA	NA	0.0744258333112822	NA	NA	NA	-0.181685586515308	-0.129937110246708	NA	-0.106295855274183	NA	0.0206758222857294	-0.0679096433895195	-0.0815760366224762	NA	-0.136451183262329	-0.0613729900417207	-0.056661462605735	-0.0144365942508357	-0.00413325924161837	NA	0.0105122030818625	-0.00860557628359486	-0.016834696091662	NA	NA	NA	-0.0265198945075106	0.264120734213613	NA	-0.0747518368571	-0.0638681167473737	-0.032752419006289	0.0288114454058726	NA	-0.123824896580315	-0.118725809383699	0.0241976484700943	0.011363904986196	0.0461781905744754	-0.0671941291136338	0.00125003307665846	-0.0542301959020225	NA	-0.0520226156139469	0.212066717825232	0.0574912898132712	NA	-0.112129342965256	0.0919457013574661	-0.0696225732758241	-0.0115491342735925	0.0696282183588685	-0.0383742160831944	0.213881612024027	0.0386561174177273	NA	0.08776481172766	-0.215022624434389	0.00928157497816941	0.055458707099574	0.060117664699708	0.0262443438914027	0.0563065280093144	-0.010946521658596	0.0152290227832024	-0.0549658207862542	0.0790548014077426	-0.0560616725322608	-0.049805862065924	0.175140465542942	0.0343545641378459	-0.0476258015576901	-0.18650648743528	-0.0471967752463109	0.0147223765799617	-0.173511153449234	0.107110511321038	-0.0354567666022774	-0.0331542783555167	NA	0.0289478119964906	-0.09050902772265	-0.0290880544750514	-0.023619380275727	0.0400624487311794	NA	0.0791962813015444	0.0247529835145934	0.0588037716211091	0.0385809672496979	0.0747518368571	-0.0612791405361065	-0.102267030068888	NA	0.0756391733481517	-0.124130436700096	-0.03987457682822	NA	0.0574521270496503	-0.0214781297134238	0.136168576292415	-0.0180797897206566	0.122749861078034	0.283646018011343	0.0332724722817602	-0.000246266747814735	0.0680969895830577	-0.215569844672012	0.0375853157277306	0.0293322043167244	0.116346219999471	NA	-0.185289459156013	-0.00638247201714694	NA	-0.0448547714182389	0.0795466292679915	NA	-0.08089792102176	NA	-0.0760170410944405	0.0334658163760331	0.217227029363252	0.195872385841426	-0.031191906362185	0.0497596429484974	-0.0671242712109585	-0.117032097589373	-0.187029363252273	-0.185813553491572	-0.13747682428797	0.154503806020834	NA	-0.0917608248877599	0.148203540525522	NA	0.0137320173233486	-0.0803203584627733	0.0242964374233724	-0.0783780970777875	-0.128247830457678	0.0470852848561827	0.0753675037266369	NA	-0.122651072124756	0.155187566704595	-0.0593023030174733	-0.0859248674728551	-0.170725657784481	-0.0587818969243118	-0.0304079454543851	-0.249633687033068	0.222562691293341	0.0660231271995978	-0.0349067238231325	-0.127645912166036	-0.130584542226504	0.186363949088407	-0.0875961648717067	-0.181964312490628	0.0144380055215969	-0.0009857726266395	-0.101414622529174	0.0460557628359486	-0.0915770068711245	0.0337459536221146	NA	-0.0273451350850732	0.109139918675522	-0.0450632866731938	0.0263865294205851	-0.0099113545553174	NA	NA	0.169893360853113	-0.215508454393903	-0.0933199262611027	NA	0.14965573813871	NA	0.184728639093964	-0.120214160337999	NA	0.0160914870464297	-0.00642445732229014	-0.0718230972100941	0.00666366771629929	-0.0789927054942535	-0.132623816958182	-0.15658562061387	-0.0358018223033703	-0.00826722411861731	NA	NA	-0.0686445626383707	NA	0.176328755523802	0.113212140456722	NA	0.112169926893522	-0.147291859613841	-0.234795586250695	-0.00865320667178252	-0.133762712462403	-0.175048571974684	NA	-0.0966706358656823	-0.0125747752992335	-0.157351044781385	0.121521349880483	-0.134785530946522	-0.112921418679933	-0.0311594471346793	-0.0898330290280755	-0.0494717437132298	0.248115512511797	0.102283965318021	NA	0.019347463681829	-0.0365561465251868	0.000941670415354626	-0.0575562082682826	0.0313065721115257	0.0519689873250245	0.0560722570629691	0.0333236308468507	NA	NA	NA	NA	0.099097853906826	NA	-0.0357305531299339	0.0174729432933767	0.0426937630652801	-0.0527257812706729	0.0613592301517998	-0.118159350109815	0.162153951999153	0.00989053831159094	-0.100998297654644	-0.0433062545756044	-0.191001737627125	0.0923863706526245	-0.0215247016485407	0.0421218455893379	NA	0.0715669515669516	-0.00189815917370097	-0.110084058814709	-0.154667513429123	0.0485078457833876	0.182135781888104	-0.0922727633563547	0.0810080001411271	NA	0.026524128319794	0.0557310823564694	-0.0011738244555582	0.0923627318673758	-0.0954742310779462	0.0156513455584663	0.13421396628827	0.0363292847503374	-0.00637682693410248	0.0632549196016688	-0.246741993243541	0.0966872182971254	-0.34326867949159	0.0160659063445441	NA	-0.0452986160726099	0.00462579273724785	NA	0.119839820768613	0.0011046722857005	0.0251731893837157	NA	-0.180076385029945	0.0870175438596491	0.161463134961587	NA	-0.165153960819595	0.181415328164554	0.0208307092517619	0.0223972197966006	NA	0.030729009552539	0.0383375230434054	-0.114584954089598	-0.0817206918754906	0.0971275347745936	0.037465710530726	NA	NA	-0.0425434627292212	0.0323304490487153	-0.085312728780221	-0.0470993975637938	0.0376661109788045	0.0963640372928299	-0.0174672982103323	-0.0440415266421458	0.0597595547440749	-0.0179975831988216	-0.0231720074444533	0.0632715020331119	-0.139182697820469	0.125026946451095	NA	0.161545341483422	0.079537103190354	NA	0.0249138683813606	-0.126288975329223	0.197321408095402	-0.0475453591243065	-0.144700413678742	0.231532022615614	-0.065088865955739	NA	0.0577488467271749	-0.0802318012225133	-0.0556619300891747	0.165786915755956	0.125938274545086	NA	0.0613380610903831	-0.0149915764776446	NA	-0.110670088998262	-0.0870739946900938	NA	-0.0586876946010073	NA	-0.0345591983982077	0.19348663261976	-0.157948365131028	0.108866837783246	0.198886154551789	-0.042993305284327	NA	-0.0242756211796459	-0.205474319282369	NA	0.0258470711721486	NA	-0.0917943425683364	-0.0174919954486518	0.0392428532366613	0.238036216735907	-0.130004851243241	-0.202596032565073	-0.129671791343618	0.0717955774302524	-0.091430940347349	-0.101830594586013	-0.0766683425506955	NA	-0.0998661056865391	-0.0675328340963016	-0.0354712321275789	0.0521958490998739	0.17750293279705	-0.0227232233424184	NA	-0.117671050426468	0.0302138957247316	NA	-0.107752992335036	-0.107437926137617	0.152858264313373	0.0691099291718487	0.0688527250756353	-0.00307021954080778	-0.0414292644633202	-0.171079886745521	NA	0.15186825787445	0.0521827948453335	-0.0621985834369735	0.070401972392716	0.0603501715576019	NA	NA	-0.0838577086255105	0.234581778730386	-0.185632205198769	-0.154753600945551	0.0076325050938054	0.0884206998138887	-0.0101413916893793	-0.0368860310655976	0.0741026523069867	-0.0621410741534581	NA	-0.0200943787321496	-0.0776128355075724	0.0422456845986258	0.0306542122021998	0.0186555881911919	-0.00827780864932568	0.0442168770342145	-0.107865188360544	0.10854224550819	NA	0.100643715875914	0.12182159773491	0.0552036199095023	0.124440563449851	0.0287662847415169	NA	-0.244857241142071	0.138529279458072	-0.0850678733031674	-0.179800834413838	-0.21805897347693	-0.0284893253675325	-0.308304093567251	0.249963924391169	-0.0670480625898583	-0.0519086554999868	-0.183518121598617	-0.101716987289743	NA	0.105978672170623	NA	-0.0758921436320817	NA	-0.0361599322590035	0.181048750584354	0.0347313734310638	-0.0261360288604871	-0.0775927248992264	-0.207817734381202	NA	0.0438996939306537	0.00912069011140219	0.0669228123098092	-0.164480079031163	-0.110510615402256	NA	NA	0.027398057738615	-0.116679632716784	0.187594930009791	NA	-0.0489672144161308	-0.030890952872377	-0.00478456069787339	0.143123318603195	0.155829342083212	0.070796044913692	0.0014207968387535	0.0227736762721283	NA	NA	0.22491280992829	0.0313810166441745	-0.0837215209970628	0.20950949520609	0.0373224665484727	0.152493803639314	-0.00848279572737777	0.0964480079031163	-0.094154877630025	-0.125470625763685	0.193381140130366	0.430374579617601	0.0441142070863433	-0.117152055604068	-0.155719968599226	-0.0349871662565161	0.224971024847186	-0.173844918984238	0.0901445670485918	0.0456045090100818	-0.0394231430763939	-0.0532348971977455	0.0870560009878895	-0.0879288719536398	-0.0349106048177256	0.00384536000635072	0.0210649801981071	0.0311351027140501	-0.0958566854542087	0.0344646432572129	NA	-0.128001199580147	-0.0149411235479347	-0.0266264454499749	-0.0452705710592975	NA	0.131535374383672	-0.176112125461971	0.0922448907588227	0.112923182768384	NA	NA	0.160194755365034	-0.295264657369921	-0.0930574298995352	0.0805743871997742	0.168749173083538	0.122917802298607	0.00683443147839433	-0.0253054960175703	0.0602252740952431	0.0835091247475148	-0.00489569827031127	NA	-0.062009473154984	0.0340899508701366	0.034660809893008	-0.19965917811119	-0.125783034761363	0.263861766028949	0.127601104319371	-0.133639226270805	0.127028834025738	NA	0.121190054069311	0.132541963254038	0.232722782320306	-0.14729115397846	0.375936455411471	NA	0.00476974235488167	0.059609254408016	0.191027333759126	0.164760216277244	0.0138967831847089	NA	0.0364005539237737	0.109659971950994	0.104198354105475	-0.0193217079904386	NA	0.128126802677886	NA	0.109279281663183	0.153485221348998	-0.066272569306625	NA	0.0833327159023753	-0.0563365175129881	0.182180236917079	-0.119713159217803	0.159497940426733	-0.15592742540111	0.171820098259727	NA	0.0314921542166124	0.0613842802078096	-0.129804803612853	-0.0332700025579283	0.100698049800217	-0.0114669277517575	-0.0387856015100597	0.255446711298104	0.093402485600628	-0.0561332945233874	0.10892629717184	NA	-0.0758025279387508	0.0528545643896313	0.0885575930777169	-0.0437772700534759	0.122935443183121	-0.0454238663526589	NA	-0.00939024282677534	0.0320753618586436	0.0636144408280631	NA	NA	-0.0108590228714068	0.143751686909582	-0.206227937868805	NA	0.0483469609166204	-0.0916832049958985	0.341109082409392	0.177518103957732	-0.125303908337964	NA	-0.166692951584592	0.20505799440784	NA	-0.148470976334753	-0.0547008547008547	0.0280557099132951	0.0294352270822859	0.0382676651407302	0.0819158000582149	-0.00513667275277182	NA	0.204889700369577	0.0217593254125762	NA	-0.0172619583145899	0.137741790373369	-0.0170488564296614	-0.00804071516145819	-0.253255713441472	-0.0199345523184532	-0.0534197736674517	NA	-0.0350295043793496	-0.156024450265936	0.141109082409392	NA	0.038807476206857	NA	0.133767299092377	0.101027228705247	-0.0654490928175139	0.067200832649749	0.308723240983303	NA	-0.0210145272683972	-0.146597514399372	-0.196388558122304	NA	-0.107899058858811	NA	NA	0.225493900664179	-0.0801802898397326	NA	-0.117332698261491	-0.00272481102202464	0.0803905691831388	0.0471844266271511	-0.0315771832799697	NA	NA	0.0294535736021804	NA	NA	NA	0.254133523854886	-0.03368950279167	NA	0.262214107415346	0.0156425251162093	NA	0.0460114882742355	NA	-0.0983137078493116	NA	-0.123764564755277	0.0184971730482566	-0.146656787771339	-0.217073925632552	NA	-0.116482760445609	-0.0244322722341298	0.106516013512918	NA	0.0655224788970919	0.0529805156430543	0.0649766699302303	-0.0320711280463602	NA	-0.00300142009120337	-0.137231263175536	NA	0.154433242482778	-0.0435627530364372	-0.0104670424175068	0.00123980136364037	NA	-0.0822470958693869	0.221405449269226	0.0853825866828963	0.213459994884143	0.0280550042779145	NA	-0.0837038874956022	0.0278824764273681	-0.0826030889188784	-0.150863433092535	0.0920007409171496	-0.0815298175050497	-0.171262999126776	0.122355410900303	0.299885157841814	0.0298003933917247	-0.106259162234394	-0.122299665705238	0.10540569624161	3.38704982667831e-05	NA	0.197182045107742	0.117051149744648	-0.043958618362275	0.187156730438464	-0.102903865999841	0.0445619327353073	-0.189336790946698	-0.221170472687501	0.105268450160091	0.192318806064936	0.208805623913983	0.227489084702707	0.0410139980418618	NA	-0.0695992873082656	0.0215024741340531	-0.0893246187363834	0.081356936836813	-0.0111589179081439	-0.0884298730738359	-0.153211434821342	-0.0532578303476136	-0.0401905215527507	0.180753794995281	0.102060984537765	0.17198909793337	0.213918657881506	0.0614146225291736	0.0543462729221243	NA	0.238628950455576	0.243650604641317	NA	-0.017336755664929	NA	0.0853377788362309	0.0783576336517513	-0.0142386635265892	0.00929745177423196	-0.0396683513711378	0.0350612579714747	0.134869148739118	0.404360473834158	0.14723964259568	0.206557116773835	-0.0455425935224961	0.0727517133709084	0.0394203205348716	0.212151746888589	-0.214390022315719	-0.0628721124077161	-0.0556746315260247	0.0244209820680409	NA	0.0969126688012137	0.0554484753865559	0.088206186658199	0.147684192885431	-0.116909317033156	-0.0508039833117232	NA	-0.18615261129193	NA	0.121784551877431	-0.122960140421441	0.0688431989979978	-0.0876871918357986	0.293655103066868	0.119376934488541	-0.0933837862630432	0.0510968265016211	0.0507432986689953	-0.0722154304816843	-0.0621520115018567	-0.198408792216842	NA	0.160501001120196	NA	0.106374886436806	0.117433604120911	-0.0158820883279088	-0.221037107600575	0.0582544858604002	-0.17790690905242	-0.00353382198583437	0.0111966694010038	0.0365152196731144	-0.00769424818960423	-0.264843328203659	0.039777372037434	0.0961696347454861	0.150327855838692	-0.16366753989045	NA	-0.120242032935531	-0.029341730394362	0.0140061579041005	-0.142693586656435	NA	NA	NA	-0.099271607878419	-0.256890441286726	NA	NA	-0.0653460700519524	0.0752694204087393	-0.0961142423681123	0.0864502130136805	NA	NA	NA	-0.0159395976114242	NA	0.0706281036931192	-0.0505136143526236	-0.0244587335609007	-0.174766141388704	-0.0278584848244291	-0.00941053067401684	0.244988489322855	-0.0918151588120628	NA	-0.0845252396955183	NA	0.0266536124121263	-0.122898397325642	0.127548181665829	0.0703906573875614	0.0372226191421238	0.125622149894596	0.0594868266694892	0.0971531226264743	0.0627574466583754	NA	0.193340918913674	NA	-0.0374424245631676	0.0555317403614617	0.0600675645876884	-0.106173074717966	NA	-0.180738623834599	NA	0.195859684404576	-0.153744895169044	-0.00319476418547626	-0.0231896483289672	0.118159350109815	-0.0566244167482558	0.056356628121334	0.0280878163231104	-0.136820936201741	0.0501297487056001	0.0142570100464837	-0.0875834634348566	0.0294966173603944	-0.0517131944995722	0.0782242685648258	NA	NA	-0.0380725569580059	-0.0709960925440802	-0.00146384059696753	-0.00312772882432325	NA	-0.140505764159015	0.205958385153432	-0.0887721062334065	-0.015951946230584	NA	NA	NA	-0.104355005159959	-0.161223924567578	0.125934393550493	0.202391045487021	NA	-0.098127067291154	-0.235496282183589	-0.118610956753372	0.0182960669647976	0.0522875816993464	0.115286002840182	0.041612376844575	0.0423755215086484	0.0203159482416448	0.238670935760719	NA	-0.101623137784129	NA	0.210728480326004	0.109955985993138	0.183550228008432	0.0294616884090568	NA	0.403070925176188	0.131521614493751	0.0155021036754783	0.381563999034714	0.072269411588297	0.142637841461371	0.0861499651592531	0.0725163839714923	-0.0521464546232348	0.0986104275268362	0.0374452471046898	0.0863983488132095	0.0368645091864906	0.064537411905833	NA	0.259344288322616	0.108923641431381	0.182829068649502	0.125569227241054	0.19156554029619	-0.081791961048927	-0.202880756441128	0.109495911725014	0.211020613373555	-0.0721173471637868	NA	0.0840111843207818	0.0937997583198822	0.207017543859649	0.111323860178349	-0.042014589011493	0.217645118326233	NA	0.209671085708237	0.119849346846251	NA	0.0835818051917123	NA	NA	0.0332248418935725	0.09131839150415	NA	0.0224109796865215	0.0473005036472529	-0.0947375477406437	-0.0767512547079111	0.129506672664567	-0.0622014059784958	NA	0.172077493942782	-0.179983946795092	0.319505349598229	-0.0940555511453344	0.0518769019078617	0.158367159729389	NA	-0.0165803145369709	0.0436188510491916	0.287617333933123	0.177820115900611	0.0681675531211135	-0.103656778950897	NA	0.216737671226835	0.0772751889779753	0.181301368050594	0.0947562470782285	0.115788062413449	0.0894054139874573	-0.00777892443527118	0.000838647649793161	-0.0020622193996807	-0.090128337434839	-0.0569207836080901	0.305968087639914	-0.231310100288428	-0.0636207915464881	0.0600361638132536	-0.0265587044534413	-0.0853035555202738	NA	0.371461282668713	-0.0884588041244388	-0.0433023735810114	NA	-0.0458447778571618	-0.002923800199342	0.351768410468101	-0.0458338445515111	0.0375447416933485	-0.176612068129096	NA	NA	-0.136482936854454	NA	0.270539899270549	NA	0.148484736224674	0.228601871697847	0.177643707055472	NA	0.373340742504829	0.0507200127014368	0.0297414728374481	0.318823000185229	NA	-0.0361962724811022	0.0843531390658942	-0.0413456503175934	0.119012639437851	0.0109158265195417	-0.0245875120178526	NA	0.0410161149480035	0.0711478041509001	0.106716413960996	0.164787383239396	0.0726303440854525	0.142955377382622	-0.0407116332812927	NA	NA	0.0265844601448317	0.277998818060738	NA	NA	-0.00968237587432634	-0.00572182190147961	0.0719243558872042	-0.0203219461423796	NA	NA	0.108566237111129	0.110990447461036	0.119012110467219	0.191953992573188	0.116020569271343	0.329141506355129	-0.0111158741499299	-0.0222850237710919	-0.0459470949873427	0.126943452144691	0.24798534465749	0.129667204713644	NA	0.187242465137202	0.149796865214822	-0.133261711342207	0.0685044940153299	0.169963571573479	NA	0.301790020551631	NA	0.109037601545341	-0.111553544494721	NA	NA	0.119173700969367	-0.148838965185714	0.165245340601378	0.0672315277888033	NA	0.090515378441075	NA	NA	0.0778407557354926	0.145168602753742	0.0330025667486968	0.0208303564340716	0.0847778571617581	NA	0.155589073236132	0.125201591207783	NA	0.404231695377206	0.134979227858485	0.172303105677719	NA	-0.0351141806250165	0.00437599781253032	0.0470210720365519	0.202968960863698	0.177438367159729	-0.0626914697502933	0.16441304367001	-0.0698582554929304	0.177493053901723	0.112566484083512	0.0267308794862974	-0.00839176876328579	0.172499977948894	0.141672885078458	0.143596799943549	0.13598475827578	-0.0336842105263158	0.0311139336526333	0.119183932682385	-0.100148007021072	0.296955006924047	0.0769975214557258	0.172523616734143	0.21397369744119	0.144770271581417	0.062578568089404	0.230789694195267	0.12608328261579	0.438940488476092	-0.0577488467271749	0.189837439249204	NA	0.595148051123283	-0.121301544459439	NA	0.229695959355402	0.205181833417128	0.313130286752578	0.270892364143138	0.265412752595415	0.224273504273504	0.0625944448854666	0.103035114180625	-0.167211240771612	0.0549679376923959	-0.187187778395209	0.178510243048191	0.181858114365854	0.193982694292292	-0.010904889171143	NA	-0.129616751783934	-0.166130913003978	NA	0.111505561288843	NA	-0.0886080460074268	NA	0.12083406101982	-0.031581417092253	0.0336178808005433	NA	0.10985719703986	-0.110707134855742	NA	NA	NA	0.0792499095904669	0.0141455196563556	-0.208830321152303	NA	0.166675663517769	-0.124100094378732	0.123353884963792	0.284942975840809	-0.0884877351750417	NA	NA	NA	NA	0.0197228617042859	0.185477318232736	0.0423670538840817	0.0529438226032653	0.062846709534016	NA	NA	NA	-0.080443844654371	0.034678450777522	-0.11198292362379	0.105440272375257	NA	0.0134444709057712	0.275672338211038	NA	0.0956774540675469	NA	0.225666781332416	-0.0624699002407981	0.131744242456317	0.0173921480423028	NA	0.262368288745998	0.0799590731479276	0.146407345664312	-0.189337849399769	NA	0.0376721088795392	-0.350352553077011	-0.172429061593148	0.138674640346467	NA	NA	0.235018214213261	0.183714288234412	-0.0488765402697291	0.0667111216956418	0.145183068279044	0.00835507572349678	0.0234973053548905	0.118409850669913	0.244265918693163	0.237717975179275	NA	0.142275144875764	0.205800322828187	-0.0208024838365396	-0.189404179125541	NA	0.126969913471461	0.101889515140289	0.0898076261543754	0.202426327256049	0.154092420593969	0.119078440192991	0.344795674455117	0.248103163892638	0.127743642666243	0.0228075467703951	NA	0.301104142961728	0.0803852769177847	0.118993763947324	0.070248471858379	-0.0695961119490531	-0.0353071719015991	NA	-0.0717168990853201	NA	-0.115606361302956	-0.0370829033367733	0.0699983302901338	-0.0991689379305478	-0.0234047113551919	0.0612727898176815	0.343935857743907	NA	0.0842821483069161	0.164772917714094	0.240488652501036	0.0708433224841894	-0.0190595644465613	-0.0618598784543057	-0.0981605849717305	-0.0628953983752745	0.0422234570841382	NA	0.146378414613709	0.0829075705855892	NA	-0.110169440695756	NA	NA	-0.148209891243947	0.019018637594489	NA	NA	NA	NA	NA	NA	NA	NA	NA	0.305901757914142	0.0348566237111129	0.0420318770783167	0.0199613664629145	-0.0116884972612527	0.207324495250192	0.170581370395189	0.324399636597779	0.299889391654098	-0.00797226852954407	0.143217168108809	-0.0807469150503206	0.0935841867111217	-0.0412800225803322	-0.088543833187796	-0.123548993146516	NA	-0.0238846991788168	0.0287355896024627	0.184946680426557	0.434636818290069	0.468241292018382	0.116796768189957	0.319670672882493	NA	0.188101223395341	0.109184020886807	-0.216359803480547	0.158145237402203	0.0534098947721239	NA	-0.0268684783855062	0.140026637735616	0.052273116174045	0.00939165409753645	-0.0172510209661912	-0.0179534809875367	-0.0239171584063225	NA	-0.143633845801028	-0.159123600857347	-0.142053575366269	-0.107317615305231	-0.0137380152240833	-0.0083176770483272	-0.0913970698490822	0.120963897929842	-0.0592701966076579	0.0917004930627222	-0.107398763373996	0.0236359627071701	0.274001393629877	0.178086846074462	NA	0.315863565399169	0.130487858661233	0.0321674501131179	0.0347765340954195	-0.0378022986072522	-0.0902119552274351	0.0718022809663676	-0.0170428585289266	-0.0980416854101065	0.144952678327291	-0.115888615455179	NA	-0.106630679262258	-0.0764619442018823	-0.224796027272807	-0.0544157780071093	0.195519920968837	0.0875372443174301	0.334743545641378	-0.0107394176744022	0.070650684025297	NA	NA	-0.0986400642128196	-0.0852559251320861	NA	NA	0.0251936528097519	-0.114704912104293	0.10127137854692	-0.0925282033641167	0.12810669206954	0.0506162843004948	0.0179693577835993	-0.0130768360259353	-0.0910753001155478	-0.0253294876205093	0.0432219311476277	-0.0787961860407681	-0.0518765490901714	-0.0172065659372161	NA	0.0582854824340892	-0.0755873091476807	NA	0.166265689361665	0.132845033649987	NA	0.150136628650561	NA	-0.0598985649140448	NA	0.0506275744665838	0.0391807573231722	0.184489428699955	NA	0.128410468100871	-0.0428105457207624	NA	NA	-0.050368606281919	-0.0268462508710187	0.0813830453458936	0.261931500445432	0.178643592389722	NA	0.0605110564243691	-0.0653072601060217	NA	-0.0940682525821845	0.0780556217088725	0.0321946142379579	0.211615111181675	-0.139543642625991	-0.191449110458398	0.177613011916418	0.185750399125012	0.157208859252203	0.0444119852169388	NA	NA	0.130653330157974	0.0644848420699814	0.0501343353355737	-0.0327802944951881	NA	0.0708994204969437	0.164449031074418	0.30056292062484	NA	-0.0851310276697274	0.182555651041752	NA	0.176161167120919	0.104782620200577	NA	-0.0586460621135544	0.115668810034135	NA	-0.0369276635530506	0.0968276397378565	-0.0919739267726884	0.0264006421281963	0.0517735263246099	0.0750111578594551	0.148641740096848	0.0646340839529694	0.0340913621408977	NA	NA	NA	0.128398472299401	0.281866758399266	0.0600040574034382	-0.0509479329293571	NA	0.0774110237887328	0.0721713282703995	0.187360659063445	0.0444419747206125	0.116417841990597	-0.0362537817646177	0.102996304234694	-0.212271704903284	-0.0416663579511877	0.0104462261737804	NA	0.26726575110476	-0.130566184188475	-0.0138883155601422	NA	0.0652550430878604	0.0552748890829386	NA	-0.109580075644417	NA	-0.110184964674129	NA	-0.145483668951161	-0.0673645400580385	NA	0.0124724581690526	0.219363359826711	0.0972676033976344	-0.0774029089818564	0.033979166115389	0.181720515466645	0.338467536362273	0.120057509283515	0.267619980065801	NA	0.119246381413564	0.106775334515273	0.138851402009297	-0.0410323445617563	NA	NA	NA	NA	0.000766672840976247	-0.241579917617069	-0.00551418768137034	-0.108123803727519	0.126127572360931	-0.0113198027749111	0.374132818219506	0.00781314775122825	0.0652952643045522	NA	NA	0.119636950596703	0.0355481463840597	-0.19774902313602	-0.044460321240507	-0.217561147715946	0.150332795286356	0.0535411429529077	-0.0438919319414675	-0.133072953877907	-0.15446111508031	0.0649869016432484	-0.133324512891076	NA	0.33168461626666	-0.125781976308292	0.0765399169114339	-0.123690307541506	NA	0.080121369285456	-0.150830268229649	0.103368526897939	NA	-0.136776833990456	0.0920060331825038	0.0869265168955571	0.0609284397519692	0.0938092843975197	0.255694742134371	-0.130450459986064	NA	-0.198257080610022	-0.00639729036013866	0.246545826607746	0.1124507598811	0.0978359926966738	NA	0.0955772538435077	0.00658904735598843	0.290986742875288	NA	-0.172866555529094	NA	-0.201683998835702	0.0750531431645983	-0.0971398833937534	0.0287179487179487	-0.121778553976696	-0.156769248410115	-0.0458804124438799	0.0269789103225636	0.139763435738668	0.268071586709358	-0.114478403147134	0.156569906415108	-0.00827039947782982	-0.0353089359900505	0.166663314898609	0.0342991717604721	NA	0.00488193838039039	0.150772758946134	-0.024480608257698	0.0225323489719775	0.22687306501548	0.183732987571997	1	0.0897635239430905	0.100032988454041	0.0567464916690923	0.105542589505438	NA	0.0287472325862419	0.189370661444965	NA	0.0713344447090577	NA	0.0805726231113228	0.105433921656832	0.106711131108036	NA	0.135583251744242	NA	0.0509324089509848	-0.0883547229058065	-0.175139054272181	-0.00258474239898389	-0.030722485135128	NA	0.0821733569721186	NA	-0.0224773094122939	-0.0800072398196434	NA	0.224426979968776	-0.0756924488193838	0.0361638132535965	0.168162437264604	0.267406878180872	0.196763973500215	-0.216787418521165	-0.0778548684431037	0.0520242078823186	0.0925130322034347	NA	0.10129607578524	0.0842673299639244	0.26056256780715	0.185582457904439	-0.0151118873100297	0.0723745512600002	-0.119113369144329	0.0247141735686627	NA	0.251275369909536	-0.226435218261844	-0.0337628918492845	0.10154869325148	-0.11301914918014	0.0364291321566863	-0.0164765861360289	0.0505298439663765	-0.13121713282704	0.242555811348381	0.0375969587115098	-0.0244241574272534	NA	-0.0655002513826043	0.195562964727051	-0.0117198980356875	-0.0855258306651496	0.0795600363402221	0.267434750778404	NA	0.0141202944369731	0.0235378793892726	0.0407686169342453	0.277978354634701	0.124694592186852	-0.0155952475457119	-0.0193153572720136	0.165385409224419	0.0637266368535718	-0.0196046677780424	-0.0483109735122119	NA	-0.228973741543401	-0.0115491342735925	-0.143680770553836	0.188274809698958	-0.0485484198177697	-0.00659627953745601	-0.277246610745063	-0.1198729856315	0.0378153528617925	0.0962363172889489	-0.0918324468788865	-0.235646935337338	0.151613876319759	0.134920307304208	0.0719374101417445	0.0438566501724396	NA	-0.100880809363781	-0.135547264339834	NA	0.343997953657396	NA	0.0604884760921913	0.123939209511965	-0.0666761927443042	0.119846877122419	0.118642710345497	0.356326462208815	0.33083820662768	0.0651516675046087	0.114755012216313	0.0446804794792411	-0.100909387596694	-0.0855533504449913	0.0769887010134688	-0.108212360967779	-0.0994935302056045	NA	0.0314706323375054	0.0968646855953358	0.352873788291745	0.354754306580932	0.195556614008626	-0.0789521314598714	-0.0984029707249521	0.151209547246699	0.0278108544362414	0.0950385012304517	NA	-0.0124848067882124	0.322054810228185	0.135193741014174	-0.245104566342956	0.0263293752771274	0.0963051167385533	NA	-0.122855353567428	-0.0995700916443951	NA	NA	0.120212396249548	-0.000556746315260247	0.0654501512705847	0.203456907729354	0.258657352279643	0.125467262928563	0.249291453873497	0.0467772750125691	NA	0.110132757370164	0.215167985322784	-0.0314595213551307	NA	-0.164681185114622	0.138045213587009	-0.0539334762244979	0.01566863362529	-0.149557302003122	NA	-0.139625131204079	0.0442814426715356	-0.127374242544521	NA	-0.000134070722306016	0.148284335776596	0.131550898362044	0.0327915817699099	-0.151198962715991	0.292691910772406	0.0643433621761795	-0.0349000202870172	0.305116032917891	-0.062186587635504	0.213214433771709	0.241612729662265	NA	0.0765032238716449	0.109343847300504	NA	-0.0744018417083433	-0.0771478217917846	0.228295978760375	0.0182840711633281	0.0713083361999771	NA	0.0784465437097016	0.335123177476119	0.251423531175853	0.360309421114375	0.0595185802616143	NA	0.162067864482725	0.0659130480802307	-0.137433780529756	0.239134538205746	-0.172603706349836	0.126233935769539	-0.406682014236194	-0.136069434521447	NA	0.0068030307039595	-0.33952598943311	0.269487444100447	-0.156338810827975	0.144875764070811	-0.0450280049041659	0.354588482266501	-0.0616033799934729	0.0978031806514779	0.132141867993261	NA	8.43234279766788e-05	-0.0892378255845748	0.0514447002372699	0.137423901634428	-0.000217335697211858	0.0321882635195329	0.00455752291617256	0.12957264957265	0.121259746258788	0.0522664126379297	0.211715664223404	0.105582105086749	NA	-0.00141621020877987	0.128229825443448	0.076845816627047	NA	0.125292265354185	0.0550339146004781	0.125803498187399	0.31903857179399	-0.025824843657661	0.173589126158786	0.107343018178931	0.0166713415010629	NA	0.0455342982897163	0.248326144672894	0.0961823361823362	-0.124973318162173	-0.0278246143261623	-0.00170410944404752	0.0177657819763083	0.0055323582803982	0.263821897629947	-0.121592619053919	0.257450032851741	NA	0.0229123336244079	0.173574307815794	-0.0645487020719219	0.131183262328773	0.20738517989292	0.182303370290986	NA	0.340606670018435	0.0958189339613488	0.0329041306131089	-0.0994155574960529	-0.00365836663050285	0.295467527541831	-0.0339018990412179	NA	NA	-0.00135764247219356	-0.109898123891932	NA	-0.214064371587591	0.027958332230778	-0.00788794510156739	-0.111377135649581	0.0550198018928669	0.133546435218262	0.162989071472044	0.0929702839300363	-0.010675910490152	0.0434509098286188	NA	0.300370987801328	NA	NA	0.0316639764317783	NA	NA	NA	-0.0685337778836231	-0.0434255069549187	-0.0937175517980472	0.0652920889453397	0.145377823644078	NA	0.0683330246178543	0.0137958773252891	NA	0.129435062090186	0.0953048785866123	0.0408354722905807	0.0922424210349907	-0.0599003290024962	-0.127464916690923	-0.0316978469300451	0.0601801134308874	-0.037009164439505	0.0864787912465931	0.0531639808419994	0.00395296940188581	0.239679641537227	-0.0313270355375619	-0.159379040865109	-0.0828920466072169	0.0951192964815256	-0.0512021425914587	0.00145713706085223	-0.063582687235938	0.0113572014500807	0.0348262844615813	NA	NA	0.059901392739135	NA	NA	0.0724761627548005	-0.0219861871874256	NA	0.0255577606661198	0.0196212502094855
b4093	0.187731117638238	NA	NA	0.0276273892372964	0.133570779638891	0.0406417753786175	0.131290166088928	NA	0.129164980124455	0.0746128266871301	0.0212996039621427	NA	0.0749973979695342	NA	-0.0425611036137352	-0.00358780309244706	NA	NA	-0.073522620024168	-0.168503964788795	0.0311583914299165	0.0888906529773403	0.0723004595450416	-0.0139317121360465	0.195933776119535	0.0486870771700493	0.0704806258985826	0.0908170375662636	NA	0.181429088054475	0.107738879627425	0.281374577721327	0.116515572490805	0.052614643698235	0.11000926146437	-0.0266222116376915	0.046401524172422	0.0570527374242545	NA	-0.0227966094219964	0.23064151076535	0.0363194058550096	0.00250818096019334	NA	0.194139345346776	0.0175473878260256	0.159006818201865	0.0701443906397467	0.0271214486694363	0.218468241997654	0.246889823855768	0.0915752427826731	0.18453388372893	0.0611023788732767	0.140847997318586	0.175875737609484	0.155192858969949	0.0997620244679068	NA	NA	0.309906238698808	NA	0.0383375230434054	0.153412893722491	0.142078978239969	-0.0023628200717984	0.0926555705503074	0.0665862242332831	0.0911769116103481	-0.0506999020930909	0.139198270910462	NA	NA	NA	-0.0339643477723973	-0.0194460779414921	-0.0462014765420338	0.134424951267057	0.112156862745098	0.153446058585377	0.103254919601669	0.184145078634243	-0.00056627239289778	0.0490797632593298	0.179243382463197	NA	0.0793698676051617	0.00983620438728798	NA	-0.200553923773738	-0.172277763586672	0.24522240745151	-0.223451086237464	0.116709622220458	0.119766787506726	-0.0125754820438272	-0.0108212713785469	NA	0.104334541733923	-0.0487751094859545	0.104237516869096	0.144604447266986	NA	0.160134070722306	0.0146204122674711	0.0172425533416245	-0.0203487602868408	0.105107398155416	0.1022956083018	0.0932451289107636	0.130752119111252	0.229436285535357	0.0922304252335212	NA	0.0694013565840191	-0.0866985966676369	NA	0.139619133303344	0.0136085311317509	-0.0323809019784252	0.127288155028093	0.11203231810043	0.0862000652712727	0.115749605285209	0.0797611424236811	0.14039569742317	0.178383565751987	0.231740734719973	0.156101364522417	0.0511874961410565	-0.17296216912316	NA	NA	0.0958235205913224	-0.0342457229010191	0.239926613920422	-0.0452643927566528	0.146448638251492	NA	NA	-0.107966837947962	NA	-0.0975008158909088	-0.160310126749755	NA	NA	0.0471833681740802	NA	0.022074038792305	0.183398869219303	0.105916576257134	NA	0.00424721935557849	0.205711765587927	0.273991514734549	0.15167914759246	0.0806710592469106	0.0286819613135403	-0.107268573646283	0.0494650401771145	NA	0.0851529023665247	0.0297809884187593	0.195616945833664	-0.0843149603521121	0.118000229331499	0.120840411738245	0.0882866290915826	-0.0985800852054722	NA	0.0474899667469327	0.115653991691143	0.0347793566369418	0.0187159200162296	0.09793231192612	NA	-0.0382486129854551	0.064803083626613	0.192960228625863	0.181463311370432	0.0805147610101171	0.0928457392853678	-0.0221234332689441	NA	0.141786492374728	NA	NA	0.14436876504988	0.191506619741914	0.102805429864253	0.0833510624222699	0.0378929727536539	0.168632743245746	0.132121404567225	0.200441022112849	0.134362149718187	0.0372106233406543	0.208812680267789	NA	0.0559491236890618	NA	-0.0902698173286409	-0.0347536009455514	0.133274059961366	0.137953833805227	0.0657698040979775	0.0654586188951514	0.0213024265036649	0.0205212881373872	0.0659984299612783	NA	-0.140825416986408	-0.0750019912150154	-0.209954751131222	-0.00267224118617307	NA	0.199559683522532	0.181993949176612	0.0627193423478253	0.12429978919143	0.0631892955112769	0.0370059890802925	0.0977707214239722	0.167609571943937	0.129222301606203	0.100812362731867	0.173060605258748	NA	0.0710193785116386	0.10046166194773	0.147655967470209	NA	0.130238416554206	0.115299409912413	NA	0.120106550942464	0.184072045372355	0.00585783211170208	-0.020691699081792	0.05098956541681	0.127892884549231	0.253348151676325	-0.0602051634868972	0.115909078881215	0.0397205718928293	NA	0.0815929718716096	-0.0222553870851084	0.0595210499854463	0.0415368738588553	0.184601977543154	-0.0241016820583384	0.196892381784023	0.233774884672717	0.104782973018267	0.215429423231281	0.186371358259903	0.117953304578692	-0.0457195275771127	-0.00731285226641264	0.0591692907482381	0.212307887443033	0.0270007850193609	0.173307224824253	0.103202702583508	NA	0.0200869695606538	0.0796143702645251	0.00849267462270558	0.129678847697424	0.139001349527665	0.155933070484154	0.0708602577333228	0.133523854886084	-0.0351434644933097	-0.00103481428558828	-0.00263096151641043	0.138726504546938	0.273620703342066	0.0151245887468798	0.106635618709922	0.0120600142891165	-0.0115216144937507	NA	-0.0420900919972127	0.289470357975036	0.15446076226262	0.077998112425357	0.0733589126158786	0.100505764159015	NA	0.035035149462394	0.293004860063684	0.0431365492665802	-0.0238875217203391	-0.101697935134468	0.0673634816049677	-0.116173692148924	-0.184123203937445	NA	-0.0186947509548129	-0.0916398084199942	-0.214483166185953	-0.0544806964621206	0.0778030042426327	NA	0.010929590265616	-0.0497853986398878	-0.0085209000379279	NA	0.104468259638538	-0.0198371746359362	NA	0.0508967743642666	-0.0601208400589206	-0.176691099291718	NA	-0.179995589778872	0.127480793486985	NA	NA	NA	NA	-0.0609834793116527	0.0476363860883985	-0.0338676757252609	NA	-0.203284732696497	-0.0488832438058444	0.0322013177740732	NA	0.084113854268653	-0.0242174062607499	NA	0.145119561094793	0.118351282933326	-0.118012930768349	NA	0.212129166556411	NA	-0.0567260282430561	NA	-0.0638656470235418	NA	NA	NA	0.090557010928528	0.062541875049615	0.0569024370881956	-0.339161528759052	-0.187159552979986	-0.00255016626533654	NA	0.0646407874890847	0.0214428479443959	0.0359556508163319	0.0556262955024565	-0.0109874485106683	NA	0.00111949053125524	-0.0281777848341316	NA	NA	NA	NA	NA	-0.0634694327573584	0.035134996868743	NA	-0.0967500198459951	-0.0573925008599931	0.0138978416377797	NA	NA	NA	0.00351265292441763	-0.0710416060261262	0.15688850078943	NA	-0.0284102916920254	-0.172993569897595	0.167263810607464	-0.0406929339437079	NA	0.0742240215924426	NA	NA	0.0365141644407545	NA	0.0289963218755788	0.000658004992370317	NA	NA	NA	-0.0559198398207686	-0.00907094281707285	-0.216630767466681	-0.158033180769011	-0.111475571785169	-0.108045125382587	0.100803895107301	0.0644880174291939	NA	0.045990491563247	0.0295548322792905	0.0395642701525054	0.00380513878965891	0.119738209273813	0.0537485997547917	0.160292485865241	0.0610621576565849	0.130824093920069	-0.184795674455117	-0.0201518880156651	0.0279470420646891	-0.0538996057262311	-0.110093937710037	NA	NA	-0.154421599498999	NA	NA	0.201874167570762	0.0220722747038537	0.103943972550784	0.0277522866996551	0.103273618939254	-0.261618198336465	-0.310319388214125	0.0907235408783396	-0.146333959584734	0.022474839688462	0.0494685683540173	-0.0358568618630538	-0.0868686547943514	-0.208416466001605	-0.254319458777663	-0.208862427562118	-0.0592051069659539	-0.127627212828451	-0.0815245252396955	NA	NA	-0.164394344332425	NA	-0.0287803974491281	0.180382630785108	-0.214565725525478	-0.000312067274577482	0.0427812618524693	-0.0193474653883611	-0.194380319829236	-0.16531202314484	NA	0.00405034708440281	-0.00823229516727969	0.121741155301527	-0.00373775061081563	NA	0.150569183138843	-0.141075211911125	-0.0536709798629303	-0.0737092605823256	-0.0365275682922742	-0.10662080036693	0.0141190583295846	0.00908258580085205	-0.225460382983603	0.050639217450363	0.0838333642048812	0.115557672461697	-0.161674825575754	0.164624734284177	-0.182135076252723	-0.0520811833505332	0.270645038942253	-0.0966688717772309	NA	0.0236924135376148	-0.0195439831353144	NA	-0.10572606402989	0.052699319943902	0.0235054201617669	-0.0425889762112672	-0.127341077681635	-0.07521967311441	-0.0896643821721221	-0.0696751431116756	-0.0714360562038581	-0.0493965935452004	-0.0368546302911628	0.0212844328014607	-0.158351635751017	-0.0804283206759987	-0.0469780282783379	NA	0.0161124782796609	NA	-0.239211452462226	-0.0307127799387861	-0.0707997557442918	-0.111520379631835	NA	-0.14730314977993	-0.183018884566872	-0.0656851278523105	-0.0926280507704656	0.0552978222328067	-0.210535136231731	-0.3963197586727	0.015975937833523	0.124319899799776	-0.13408765755515	-0.111114286470324	0.0425261746623976	-0.0549658207862542	0.21341765676131	-0.00938565619680171	-0.00849831970575005	NA	-0.0330805394582484	-0.00615525742460727	0.00594885907579406	-0.049450574651813	-0.17966464678539	-0.204138551506973	NA	-0.207311088177961	-0.0945932453053196	-0.036985172836566	0.0587409700722394	-0.136047207006959	0.023381581152479	0.0797678459597964	0.0720383160011643	0.0513446809509039	0.149873073835922	-0.0149965159253085	NA	NA	-0.0624247395764424	NA	-0.0406996374798232	NA	NA	-0.0893390842616849	-0.117535921251092	-0.125116562144426	NA	0.115604597214504	0.143185767334374	-0.0813777530805395	NA	-0.187181074859093	-0.000240268847079993	-0.0572852442821483	0.0408143032291639	-0.0855113651398481	NA	-0.00641493124465261	-0.0558358692104822	-0.115873797112187	0.0478396090779992	NA	-0.233103825425807	0.0360096319229446	-0.0596882855706385	-0.158911557425489	0.030187787215651	-0.0374780591498858	0.0813964524181242	0.0644396814056257	-0.0475453591243065	0.0582604323780794	-0.214850802219223	-0.0444518536159403	NA	0.122253093770122	0.0701959020225274	0.12870118987766	NA	-0.107352544256569	-0.0237940250324151	-0.149796159579441	-0.072868848844081	-0.180653241953552	-0.0176426486024009	-0.00435800411032609	-0.105967382004534	-0.258117894031207	-0.120767025658667	0.0281287431751828	0.0797050444109268	0.0176444126908523	-0.082142309015374	NA	-0.133807873126759	-0.0873548375715558	0.0221633016679456	-0.0398281777848341	NA	-0.119230504617502	NA	NA	-0.0436982350295044	-0.184403710266441	-0.00277279422790259	-0.158630361726337	-0.0874843216638882	-0.115394670688788	NA	0.0330872429943637	-0.230317624125674	NA	-0.0765744930450813	NA	-0.130590881426795	-0.144785442742099	0.10774558316354	NA	-0.0843350709604579	-0.229861511951365	-0.145114268829439	NA	0.0183772150335618	-0.139343229869546	NA	NA	NA	-0.191200021169061	NA	NA	-0.137165286267453	-0.111264586806382	0.041134308874247	0.0646630150035723	-0.0122286611450698	0.0944771682852178	-0.129121042929092	-0.0559702927504785	-0.0804766566995669	-0.0343019943019943	NA	NA	0.159007171019555	0.101533169273107	0.010061302073686	0.104056168576292	0.074626586577051	-0.0904776269482152	NA	-0.0372600178172934	0.0545092746950332	-0.049751528141621	NA	NA	-0.184203646370829	NA	-0.0873128522664126	-0.0266123327423637	-0.017798241203814	NA	0.0318396796415372	-0.0296659698517284	0.0406738817884329	0.0117304825663959	0.0156943893166803	-0.0234387376183042	NA	NA	-0.0581729335908902	0.0639774902313602	-0.123224048053769	-0.218417436250254	0.128677903910102	NA	NA	0.0327365422102264	NA	-0.00953948470976335	0.00251276759016697	-0.0570788459333351	-0.12682843357766	0.152387605514541	0.0501466839547335	-0.0941437555679042	-0.107200479832059	NA	-0.146881885457737	-0.107325024476727	-0.00969296040503471	-0.0229656090956401	-0.229902357704215	-0.0319758672699849	-0.0297266544944564	0.121647305795913	0.25303802492657	0.139590202252741	-0.0455639349756997	-0.0350753706790858	0.0374388963862648	NA	0.116274950826034	NA	-0.060005115856509	-0.00835825108270929	NA	0.0251622520353171	NA	NA	-0.12130225009482	NA	-0.0688054475051379	0.0381985128734355	NA	-0.12448925229111	-0.000445961560512644	NA	0.0473798876275656	0.0443195469820857	-0.0760981891632046	-0.107393471108641	0.0616919372337329	-0.0167419050391187	-0.0937191477440971	-0.00835683981194817	NA	-0.028657616892911	-0.0577255607596165	NA	0.0469953163451615	-0.0870041367874185	NA	-0.0397861924796909	-0.0606454799643654	NA	NA	-0.110356786889295	NA	-0.0745009834793117	-0.0584693004507246	-0.0892131283462553	-0.0873379023224224	-0.158566162892944	0.00242209344376527	-0.103002840447271	-0.0733077540507881	NA	NA	-0.021781905744754	-0.1617203390578	-0.141368050594057	-0.241564040821007	-0.0755439125717763	-0.122264736753901	0.0784617148703836	0.168273927654733	0.0115748899649828	-0.152712550607287	NA	-0.0590062889753292	0.0201850528785513	0.0988496379208454	-0.209081358949178	-0.123676007515017	-0.106891420963671	NA	0.00919831000326356	0.0100577738967832	NA	0.0763010593351151	0.0940079207571468	-0.231636538377419	-0.188556711033491	NA	NA	-0.0507313028675258	-0.147546241168532	-0.123916981997477	NA	0.0535407901352174	NA	0.152422534465878	-0.00874564490663562	NA	0.00368906176955713	NA	NA	NA	NA	-0.0331920298483766	-0.148196484171716	-0.0628142503065104	NA	-0.000949079586850485	0.00367073338110282	0.215384262566925	-0.119179346052411	NA	NA	-0.052976653339565	-0.026567172078008	0.00227708537306061	NA	NA	-0.114944122498302	-0.120562038580614	-0.0359701163416334	-0.179832588005963	-0.242416801178411	-0.107626330784226	0.00342233159570621	-0.279100339507674	-0.161550986566466	-0.0579742972312632	-0.0905658313707849	0.191305513658455	0.159012110467219	-0.126238875217203	-0.0896760251559013	NA	-0.0388424051581946	-0.0580166353540967	0.145104037116421	-0.0475188977975356	-0.121141012410362	-0.0760237446305558	-0.11514346449331	-0.00750196254840218	0.0809328499730976	-0.194114648108456	0.127174194914133	-0.173687209476683	NA	-0.167691778465772	-0.0894248189604227	-0.155157577200921	-0.148227179310771	-0.178231854145167	-0.11298104486959	0.062587388531661	-0.0442010002381519	NA	0.05760348583878	-0.105184832367495	-0.190235417603839	0.0217138119305302	-0.0298134502759433	-0.00423557637179928	-0.103264798496997	-0.0471050426468383	0.00882573452232895	-0.241729865135438	0.0874546849779048	NA	NA	NA	-0.0147280216630062	0.0107630564596509	-0.0844984255510571	0.356449595582722	-0.183087331198786	0.00129801628253641	0.0680063214351146	NA	NA	-0.138961833946354	0.0918105721820892	0.00653982870701137	-0.0734527621214928	0.0342988189427818	-0.113682093620174	NA	0.0792227426283154	-0.276882150071005	-0.0870926940276786	0.048293332627698	-0.232856500224921	-0.0928556181806956	NA	-0.0230767466680779	-0.16479267550475	0.0606176073668334	-0.0688188545773685	-0.0970065183068279	0.0685122560045161	-0.0213052490451871	-0.0170245120090321	NA	NA	-0.118113130992388	-0.0411851146216471	NA	-0.0748746174133171	-0.126836195566846	0.0575911372196202	-0.249072354087834	-0.180831767704833	-0.110248119040689	-0.131638749966923	NA	-0.0318361514646344	-0.0358769724713997	-0.136372504917397	-0.114515096186923	-0.0629853668862957	-0.12269411588297	-0.25919716334577	NA	0.00137069672673388	-0.021957608954513	-0.0517911672091239	0.0669482151835093	NA	-0.101897982764856	-0.17583339948665	-0.229436285535357	-0.196765720233213	NA	0.0750164501248093	NA	0.00266553765005777	0.0622250447637445	-0.0751159447134679	0.00507069584468965	-0.0405775625589867	NA	-0.132073774179037	-0.11186790505676	-0.102821306660316	0.0394686565584398	-0.150168382242686	-0.193238248965803	-0.155507925167368	-0.0738990764996957	NA	-0.0624804847715065	NA	-0.126593456995934	-0.174645462323481	-0.141734275356566	-0.113417833170155	-0.20561438790541	-0.16571599940021	-0.137602074568019	-0.0104014183271149	-0.167143852592769	-0.138764961675178	-0.092069372078835	NA	NA	NA	-0.022210579238443	NA	0.114058197278012	-0.207269808508199	0.0587564940506117	NA	-0.0375641466663139	-0.0823695236079137	-0.204621911742655	0.088488087992732	0.0548991382427915	NA	0.137410847379888	-0.138019457895619	-0.0395843807608513	-0.0342321363993191	-0.0950988330554894	-0.0765600275197798	0.107082285905815	-0.290708924586007	-0.0434833690561245	-0.108979739444136	NA	-0.0226498372628404	-0.3369966394115	NA	0.0512351265292442	-0.0392075714676334	0.0345803674596244	-0.186584460144832	NA	0.0754299524578162	-0.0021042047048239	0.0741732158450425	NA	-0.321890397184515	0.0228488284555255	-0.0341682763973786	-0.231889779753557	-0.0176433542377815	-0.0196148994910605	NA	NA	NA	NA	-0.0998939782840712	-0.0735720145008071	NA	NA	NA	NA	0.150622105792384	-0.0412457992643751	-0.207008723417392	0.139424730756	NA	-0.136827639737856	-0.189160734919249	0.0249537367803622	NA	0.0284801495947007	NA	-0.0854242191703492	NA	-0.106131442230513	-0.222703818369453	-0.0586305381351821	NA	0.168603812195143	-0.0792689617457419	-0.080982597267427	-0.0376558792657864	-0.100956665167191	-0.049599816534801	NA	0.0265467086519718	-0.0675423601739391	0.0493486103393224	-0.114547741926892	NA	-0.0794104486438969	NA	NA	-0.0258932902895751	NA	-0.135357801240154	-0.203126511879065	-0.0677095957591314	-0.129809037425136	-0.0422238099018285	NA	-0.235861095675337	NA	-0.490998738676757	-0.106057703333245	NA	-0.106126149965159	-0.038688576645233	-0.0590606228996322	0.125319079498646	0.0176190098171522	NA	NA	-0.140584089686257	-0.0580677939191871	NA	NA	NA	0.346178366983321	NA	-0.127981441789491	0.041055281332882	-0.0345397934252423	0.163950146860364	-0.017719915676572	-0.20813138930786	-0.131922415389908	NA	NA	-0.089912060190698	-0.143052049429758	NA	-0.0966007779630071	0.013049667910349	NA	-0.201066920695404	-0.0735293235602833	0.121458548331613	-0.19831776525275	0.109266227408642	NA	NA	-0.112958817355102	NA	-0.0514319988004199	NA	-0.102747567763048	-0.232634225080045	-0.269366780450372	-0.23012286876064	0.149577412611468	0.0719554038439487	-0.187448863486015	-0.148886242756212	NA	0.068895416016159	NA	-0.0235329399416087	0.0983765093981812	0.137182574334277	-0.108500260203047	NA	0.0299810360491475	0.110247060587618	NA	-0.204484665661136	-0.136586312437706	-0.0378259373925009	0.0174447178781544	-0.0762089739179522	-0.104404752454288	-0.11715417251021	-0.102940911857321	0.158876981291842	0.0161586973970875	-0.156499045275003	NA	NA	0.0200947315498399	NA	NA	NA	-0.0987649616751784	-0.075487814559022	0.0347313734310638	-0.192681502650543	NA	0.0324334718142768	-0.0222596208973918	-0.146793681035167	-0.214728727298387	-0.0202355058082612	-0.0618598784543057	NA	0.00237058206098454	-0.0286061055101303	0.0793359971068949	-0.165739638185459	NA	NA	-0.0755982464960793	0.0351854497984529	-0.0899395799705397	0.0354045495841161	0.124598978592787	0.050992035140642	-0.134392492039551	-0.0828994557787127	-0.166195831458989	0.176668518959541	0.00588923288613691	-0.0695438949308918	-0.0154491810219364	-0.0821500710045602	0.0315083838303653	-0.170207015779771	NA	NA	-0.173348151676325	-0.328712127226059	-0.169148562708934	-0.0544704647491025	0.0163005301085796	NA	-0.11649687315322	0.0261515528388593	-0.207947571291225	0.0348368659204572	NA	-0.188816032035846	-0.0382733102237746	-0.0226526598043626	-0.0887294152928828	-0.121058453070837	0.0355149815211735	-0.103554814638406	NA	NA	-0.136366859834352	NA	NA	-0.253756361743978	-0.0828317147821792	-0.0232094061196228	0.0280137246081519	-0.220447196422429	-0.209419526695068	NA	NA	-0.0202669065826961	-0.0958358692104822	-0.12193520503118	NA	NA	-0.0210921471602586	-0.0591505914106533	-0.0541995007629683	NA	NA	0.084144196590017	-0.0795868504846833	-0.0279742090268406	NA	-0.0189445458795304	-0.00059061681352703	0.0535220907976326	-0.00997274483342595	-0.174306757340813	-0.161265557055031	-0.105117797006342	-0.246793504626322	NA	0.154394079719157	-0.147068526015894	NA	-0.0803062457551622	-0.0216241962371993	NA	0.021546576345338	NA	NA	-0.184816843516534	0.0353862030642216	NA	-0.0510918825469909	-0.0822883755391495	-0.202575569139037	-0.0589688903001597	-0.0013368262284671	-0.0441766558175227	NA	0.0515946477556385	0.0173378141179999	-0.172141515175571	NA	NA	-0.00304622793786881	0.0150130983567516	-0.193953763241689	-0.0103689590996093	-0.0612237481587327	-0.17693383786263	0.0344424157427253	-0.120711986098983	-0.0136476938953719	0.0332793551621071	-0.121280375398022	-0.112295520097378	-0.118826175544442	NA	-0.238920377867746	-0.00905771295261776	-0.0416801178411086	0.00288287334726963	-0.0198696338634419	-0.0878964127261341	NA	-0.130276168047066	-0.0628869307507078	0.0721875578841523	0.0870140156827463	-0.108241997653762	0.059910207897824	NA	-0.160081500886454	NA	NA	-0.000792075714676334	0.00834660809893008	0.004055639349757	NA	0.156852513385021	-0.182469194605417	0.233180034046907	-0.202100676527921	-0.0278069734416484	-0.118117717622362	-0.0738694398137123	-0.0619981829888951	-0.141186702301253	NA	0.104682772794228	-0.0744639376218324	-0.348480149594701	NA	NA	-0.0627934340627839	-0.21169731770351	NA	-0.270266465560583	NA	-0.183871644924276	0.186701948435695	NA	-0.188389828265989	NA	-0.101214222081095	-0.0461443200762086	-0.0444836072080654	NA	-0.0696635001278964	-0.206334135993579	0.0200725040353523	0.0782246213825161	-0.0486313319749852	-0.030921295193741	-0.0300226685366004	-0.0625097686397996	-0.0271348557416669	0.0258664761451139	-0.0244897815176453	-0.235819463187884	-0.182722164889348	-0.0915191447699188	-0.0168297566439981	-0.20876399142653	0.00651125047409877	0.0545270967979236	-0.204384465437097	-0.0642170534430596	-0.000196166635795119	-0.0623206583578101	NA	0.041962724811022	0.133610648037893	-0.0792029848376598	-0.00616937013221843	NA	-0.0244192179795895	NA	0.191200726804442	-0.0612022262796257	0.0133160452665097	-0.108688664849656	NA	NA	-0.0945689008846904	-0.163260035458178	0.0453250773993808	-0.0239358577439073	0.220206221939968	-0.0523260388275868	-0.061695818228326	-0.0706129325324372	0.132968167023895	-0.408164201353056	0.00104045936863274	-0.15858378979122	-0.105917319262025	0.190496149876955	0.0559339525283798	-0.0426722411861731	-0.236369505967029	-0.152236952360791	-0.170517848164907	0.0273045610506911	NA	NA	0.0104557522514179	NA	0.0844613871434461	0.0531600998474063	0.0854090480096672	-0.0287380593262946	-0.0732876434424422	-0.271208488793628	0.0723812547961155	0.0481116315172043	-0.0836184982315013	NA	-0.164196766425869	-0.127349192488511	0.016694274650931	0.0407412699672762	-0.103342771206548	-0.0559085496546797	-0.103542466019246	-0.0306182247977914	0.0808972153863795	-0.0867409347904704	-0.0456514337628889	0.0115861801310718	-0.0483878877686927	-0.114553906132854	NA	NA	NA	-0.00853889374013213	0.213509389360783	0.147903292671095	0.082713873673626	NA	0.0289917352456052	NA	0.0755968352253182	NA	-0.0639951311158742	0.230982332654159	-0.111373254654988	-0.0852792110996445	NA	0.00913480281901335	0.137671579653004	-0.00637224030412885	NA	-0.103788732767061	0.015943125788327	-0.16704400518642	-0.0743718522046695	-0.149657855044852	-0.133836804177361	0.200312949291277	-0.0400402212166918	-0.0121503356178279	0.03669939050744	0.10830268229649	-0.0161749270108403	0.285108094519859	NA	-0.13614917131945	-0.261374401312482	-0.039145122736454	NA	-0.183042876169811	0.0640191227188131	NA	-0.0971190671500269	NA	0.0360996004339658	-0.0709285342126024	0.0558069381598793	0.081099027105219	-0.09848870542369	0.0175562082682826	-0.129936051793637	-0.088862427562118	-0.14966773394018	0.0108692545844249	-0.112175562082683	0.00873647164668837	NA	0.00915703033350092	0.0113991867552239	0.100794721847353	-0.0389214363208171	0.0795025270567066	-0.0579009111516851	NA	0.013788115336103	-0.153366674605065	0.0407444489203294	NA	-0.0384465437097016	-0.0307558236970002	-0.0355664929039542	-0.0923228634683743	-0.151901422737336	-0.0503199174406605	NA	-0.0423077805121149	-0.133763770915474	0.0152209079763259	-0.121891102819895	-0.0521468074409251	0.145363358118776	-0.0406315436655994	-0.0087745759572385	-0.149561182997716	NA	0.317100925008683	-0.0812514443474196	NA	NA	0.045747752992335	0.0607202773147046	-0.0746802148659734	-0.040276961886869	-0.0478651925824663	0.0464576221851764	0.0464420982068041	NA	-0.203926508075115	0.14763232868496	-0.145934217141647	-0.16580490945816	NA	NA	0.0676048089051185	0.065076346667756	0.0305268450160091	NA	0.169011669445106	-0.039406913462641	-0.0679015285826431	0.0548444515007983	NA	NA	NA	NA	-0.0431940585500957	NA	NA	0.0113910719483475	-0.0938600901449199	-0.0426644791969869	0.0221199050920413	-0.0687962742451907	0.0477958596844046	NA	-0.147134502923977	0.146255986875182	0.0733282174768243	-0.187458742381343	0.133871733128699	-0.113677859807891	NA	NA	NA	NA	NA	-0.0829446164430685	-0.0124340010408122	-0.232725604861828	0.0726059996648232	0.0312921065862242	-0.1192922477133	-0.00263166715179099	-0.086438217212211	-0.0350168029424995	0.137092605823256	NA	-0.16034152752419	NA	-0.17683187355014	-0.0192832508621982	-0.101120372575481	0.113359618251259	-0.131469397475589	-0.0501699699222919	-0.0554558845580517	-0.00660792252123522	-0.0352341386397114	-0.0729133038730562	NA	-0.081432792640223	-0.079978478120893	-0.0239217450362961	-0.0745909519903328	-0.0485279563917335	0.0608465860478244	0.0598611662388752	-0.149744648196661	0.0253665334779886	-0.212853854092244	0.00660615843278382	-0.103240806894058	-0.132829156853925	-0.141594559551216	-0.109508965979554	0.0586386529420585	-0.245006483025059	-0.0427826731232304	-0.154799820062978	0.222164360121016	0.00563344006068464	NA	-0.0142492480572976	0.0558249318620836	-0.165193123583216	0.122711756767484	NA	-0.160279078793011	-0.177519515228494	0.16608222416272	0.14536865038413	-0.0909137096134	NA	0.00747902939853404	NA	0.166154904606917	-0.221982659010523	0.0410782108614926	NA	NA	NA	-0.0877831582475545	NA	0.0401975814521609	0.142905982905983	0.072204845950976	0.327028834025738	-0.0724415866211532	NA	-0.115389731241124	NA	0.0909623984546585	0.0335265010187611	-0.0851105642436912	-0.0156344103093329	-0.0885780565037531	-0.157998112425357	-0.0322221340177997	-0.0548028190133453	0.143194234958941	-0.149724890406005	NA	-0.199296481525584	0.0636020922089034	NA	0.00423416510103817	-0.219168585112858	0.0162278496643822	-0.0255888086228644	0.0215388143561518	0.0993488749525901	0.0738369805862066	-0.198542862939148	-0.0786148377479647	NA	NA	NA	-0.103145193299992	-0.0589840614608416	-0.131047427518016	0.0643179593024794	-0.0581835181215986	0.0684423981018408	0.174806347190248	NA	0.12289557478412	0.00241962371993332	-0.0305243752921771	0.0558446896527392	-0.107610453988163	NA	0.0285274271651981	-0.0708440281195699	0.120748326321082	-0.0582466724881586	-0.0175389202014589	-0.056408492321805	-0.0110791811101409	0.24015135878913	0.0367332610057068	0.0451737225947734	NA	-0.158046991615905	NA	0.0755079251673679	NA	NA	0.0662521058805888	-0.0295597717269544	-0.000185934922777028	-0.102278673052667	-0.0757982941264675	-0.0845633440060685	-0.0450177731911478	-0.0684829721362229	-0.0160563802669066	0.0120081500886454	NA	NA	-0.0807769045539943	0.049011669445106	NA	-0.0777267956215325	-0.152609175024036	-0.00648020251735422	NA	0.186603865117797	-0.0215413220808148	0.0482675769363076	NA	NA	NA	-0.054722729397652	NA	-0.106170252176444	-0.102653718257433	-0.0645434098065677	-0.0343912571776349	0.0370437405731523	NA	-0.14335758954954	-0.0975512688206187	0.189052419888333	-0.0525278505464264	0.0834960704929745	-0.0101082268264931	0.0297086607922521	NA	0.0176634648461274	-0.178446367300856	-0.173298757199686	-0.0730314977992997	NA	0.13217820821536	0.0915177334991576	-0.0512855794589541	0.0173035908020428	-0.0762241450786342	-0.115630705723585	0.138232206962857	0.0742543639138066	NA	-0.148114983285262	-0.188924540139588	NA	-0.206417242766554	NA	0.160764908752525	0.154414543145193	-0.0350552600707399	-0.0298159173700969	NA	-0.0661437908496732	-0.147017720268494	-0.0994935302056045	-0.0400162296137528	-0.202284141726866	-0.154544027237526	-0.204405634498514	-0.21283621320773	0.0555793707496494	0.0568311679147592	NA	NA	-0.176171751651628	NA	NA	NA	0.143158612999446	-0.231074418071322	-0.180517407142794	-0.0303095093187972	-0.0913021618903972	-0.142411332504212	-0.122254857858573	0.165825725701887	-0.159986240110079	-0.0514154163689767	-0.0812930768348725	-0.0488243232515678	NA	-0.0894339922203699	-0.235515707930082	NA	0.146668077937428	-0.0885064345126265	-0.0918193926243462	NA	NA	-0.041941202931915	-0.0773715082074215	0.00741375812583243	0.0401058453070837	-0.0945025711589179	0.00143349827560354	-0.148370070475334	0.212780115194976	0.128605223465905	0.063652192320923	0.0559149003731047	NA	0.206938159879336	0.122638017870216	-0.0355936598661057	0.0338948426874123	NA	0.105792384430155	-0.0321914388787454	0.00668695368385771	NA	-0.169871486156316	-0.12843516533919	-0.0560023991602939	-0.125919928025191	NA	-0.107658437194041	NA	0.064225168249936	NA	0.100819066267983	-0.229621514822753	-0.00381889901642359	-0.0541083069352159	-0.10090374251365	0.0176380619724273	-0.0710627750875429	0.0280634719024812	NA	NA	-0.0943131080592381	0.0614149753468639	0.110003263563635	0.157822056397908	0.0464682067158847	0.0984357827701481	NA	-0.0718710804159721	NA	-0.0416931720956489	NA	NA	0.0383883287908056	-0.137094722729398	-0.0227383945031004	-0.10032229896007	0.112884020004763	0.101248092579362	2.68141444612033e-05	-0.00459650886895469	-0.00352782408509963	0.0259384509539308	NA	-0.15969622396867	NA	0.0269376306528009	-0.229880835825108	0.0179266668430755	-0.0600255792825452	-0.0935647817381564	NA	NA	-0.163864059343935	0.0659522108438517	0.0208063648311326	-0.251949582352059	-0.00796627062880933	-0.125724819842467	-0.00655535268538365	-0.0800222275144876	NA	-0.189190371605232	0.0253615940303247	NA	-0.0902165418574087	0.0707854603829836	-0.138634771947465	0.0401351291753769	0.220281724925688	0.041192523793143	0.124434565549117	-0.0321515704797439	NA	-0.104532119640479	0.297589020313479	-0.124853712965168	-0.0639016344279502	NA	-0.144333836098542	-0.0268017958420435	-0.306272569306625	NA	NA	0.105291030492269	0.0230220599260847	NA	0.055151402891341	0.083843243100209	0.0374159632363967	0.0771301809072707	-0.170777169167262	-0.0690308980092262	0.091160329178905	0.513930477274131	-0.0510530726010602	-0.0724874529208895	-0.169541601615905	-0.142903160364461	-0.120093143870234	NA	-0.0031824155663165	0.105293147398411	-0.137875508277985	0.148648090815273	-0.0363003536997345	NA	-0.00162437264604447	-0.174738253376024	0.121869933758479	NA	NA	NA	-0.106212237481587	NA	-0.102299489296393	0.010147389590114	-0.0829795453944061	-0.00966332371905127	0.0140968308150971	NA	0.061875402432678	0.0623629964806435	-0.0932052605117621	0.0473936475174865	NA	0.097014280296014	-0.098139768728004	-0.191693965935452	0.0848565355066903	-0.0290707664082277	-0.2435278240851	0.143821191994567	-0.080553923773738	-0.0534472934472934	0.0330163266386177	0.0806117858749438	NA	-0.116668695368386	0.12007550298572	0.157694336394027	0.064744868707717	-0.0794626586577051	0.234432536847398	0.0683744867273945	0.00964850537605955	-0.0425847423989839	-0.0544327132562427	-0.0155366798091256	-0.204275091953111	-0.148968802095737	-0.181579741208224	-0.161271554955765	NA	0.0171861025111799	-0.0930877722208992	-0.0354542968784455	-0.100899508701366	0.0908353840861581	-0.0429315621885281	-0.0393635168867367	0.134409780106375	0.0988397590255175	NA	NA	-0.10766937454244	-0.050944051934764	-0.0751106524481138	0.0974789411941115	0.0950395596835225	-0.0240406445979201	-0.181788272497709	0.0736034152752419	0.0626265512952819	NA	-0.120803023718436	0.0998742204934155	NA	0.00652818572323216	-0.117071260352994	0.0257479294011802	0.168033305989962	0.00249759642948497	-0.0335885969322502	0.0219237384562462	-0.218798479355755	0.121427853192559	-0.00931967928871954	0.00248948162260856	NA	0.147700422499184	0.0687648734707558	-0.0683319661647835	-0.107927823020281	-0.00187981265380646	-0.0312575304525769	-0.100345584927628	-0.0988718654353329	-0.103446852425181	-0.0390181083679536	-0.0102243038465949	-0.134996163107618	0.0541398745733111	0.0134973935593131	NA	-0.188869660324769	NA	-0.0544253040847468	0.0407373889726831	0.138810475157224	-0.13440448784102	0.111114639288014	-0.0372540199165586	NA	0.0779003819251497	NA	-0.0536903848358957	-0.0204464907870481	-0.0201473013856915	-0.00581231862965609	-0.112514267065351	-0.0332135517274836	0.00523581452374022	NA	-0.0282596385382763	0.122020586912228	-0.10730350259762	NA	0.0267580464484489	-0.14046201476542	0.207272983867411	-0.155071136866803	0.061148245173013	0.0110181436497226	0.039422084623323	-0.09439143358648	-0.0607781394159103	0.183792982790699	-0.0139976890441287	0.0924322369523608	-0.02794810051776	0.0315669515669516	0.0237403967434927	0.046152434883085	0.100034752542492	NA	0.0628170728480326	-0.20098612544433	0.151092764591217	0.0178913850740476	NA	0.0776961004824782	-0.0862815661577272	0.0497966888059767	NA	-0.0718333289231122	0.0295520097377683	-0.11171619344994	-0.0343753803815723	0.00339022518589082	NA	-0.098224444973671	-0.0292545844248631	-0.00559180757323172	-0.0887502315366092	0.0303197410318153	0.0552134988048301	-0.0446300265495312	-0.0563929683434327	-0.0739216568318736	-0.102267382886578	NA	-0.122357880624134	NA	NA	-0.0874776181277729	NA	0.0158595079957309	-0.0859400386335371	0.0641369638273663	0.0167143852592769	0.0546041826537183	-0.106575992520265	0.036628474151694	0.2897631711254	-0.0429774284882644	-0.143854709675143	NA	-0.00424439681405626	0.0466573169978743	0.109269402767855	-0.0324285323666129	0.0270713485574167	NA	0.144305257865629	0.0610819154472405	0.0526552177326171	0.217588314678098	NA	0.179877043034938	NA	NA	NA	0.00901766734584072	NA	NA	NA	0.0564977551974456	-0.114911663270796	NA	0.0578074144637612	NA	0.123415628059591	-0.107294329337673	-0.00801848764697062	NA	-0.0779120249089289	-0.0474695033208965	-0.066959152531908	0.00999426671253297	-0.0850971571714606	NA	-0.0284921453961702	0.0567602515590132	0.0785562700113784	NA	NA	NA	-0.0115477230028314	0.150051952404894	NA	-0.0788642798549919	-0.0265555290942288	0.0378965009305567	-0.23220943258095	NA	-0.00386723470314802	0.168486867992104	0.178786483554285	0.311167209123865	0.0520042690940524	-0.00509786280684113	0.115288825381705	0.088600636835931	NA	-0.247270866961269	0.0848791158388682	0.0710751237067027	NA	-0.0885593571661683	-0.00282677533451527	0.209033191324213	-0.0197225088865956	0.131433057253491	0.140818007814912	0.110990094643345	0.0589456043326012	NA	-0.0329051890661798	-0.096481878401383	-0.0436555440889806	-0.0864996074903196	0.065690772935355	-0.323057165286267	0.0792866026302559	0.104345831900011	0.111530611344853	0.107320085029063	-0.0114136522805253	-0.0275924602859587	0.0598265901052279	0.186227055824579	-0.0293943002302135	0.0311467456978293	-0.089301332768825	0.13790726187011	-0.084016476586136	-0.0870358903795436	0.0779017931959108	0.130015082956259	0.196836636588959	NA	-0.240456920118276	0.0294341686292151	-0.0659476242138781	-0.0296448007903116	-0.168301094616884	NA	0.0732248418935725	-0.212142926446332	0.171944995722085	0.067272807458566	-0.0289635098303829	-0.173377788362308	-0.177672285288384	NA	0.17010469864959	-0.0217568556887442	0.161704476524788	NA	0.16220052393427	0.00594039145122737	0.0586128972506682	-0.00617889620985596	-0.0844560874282237	0.186656434953649	0.102617730853025	-0.0499794483695412	0.0889393418185988	-0.0402116906141674	0.0698635477582846	0.119400915561906	0.0942153775590308	NA	-0.0447484008316268	-0.00665872826863539	NA	-0.0188842140544927	0.0764428920466072	NA	-0.0619124482901573	NA	0.012483042699761	0.00151852733896078	0.143528706129325	0.0904472846268512	0.194275180157533	0.0283499598669877	-0.0510551895072019	-0.10656999461953	-0.0133125170896069	-0.124398225327018	-0.0694698032159332	0.0501809072706906	NA	0.174036146172369	-0.0422883755391495	NA	0.125790796750549	0.106071816040856	0.0381805191712312	-0.00848420699813889	0.0775001170913816	0.000363049403297081	0.137928078113837	NA	-0.0882284141726866	0.0352464872588712	-0.229236943540349	-0.130558069381599	0.0136586312437706	-0.062526703888933	-0.0203226517777601	-0.00501918446190892	0.101349351256472	0.0772871847794449	0.0985949035484639	-0.0253933476224498	-0.0948719796487686	0.100251735422014	0.0358610956753372	0.0671397951893308	-0.00576715796530038	0.0413858678874159	-0.0311012322157833	0.123196528273928	-0.0704809787162728	0.00505129087172431	NA	-0.239498293244423	-0.0226875887557002	0.0646100923500304	0.126792093355561	0.0015869739708749	NA	NA	0.00948762050929234	-0.168096813174213	-0.112066188598696	NA	0.0168632743245746	NA	0.143913277411729	-0.0678073262593386	NA	0.0112418310569387	0.168797861924797	0.0186104275268362	0.258912792287405	-0.0674873206142556	0.0293925361417621	-0.10115654531119	-0.16265530593704	-0.166940629603168	NA	NA	-0.197387385003484	NA	0.222540463778854	0.0934716378679227	NA	-0.148357734941983	-0.0578892681679059	0.0740560803718699	-0.106045001896395	-0.10205533945472	0.0312310718805247	NA	-0.145563405749164	0.0143924920395509	0.0743094034734902	-0.110653153749129	0.0884739752851208	0.0106021715928837	0.132044490310744	-0.108650207721415	-0.197379975831988	-0.0376830462279379	0.0212929004260274	NA	-0.0648803507007841	-0.0924364707646441	0.352685030827446	-0.0446233230134159	0.146411932294285	-0.0522085505367239	0.0932871142159068	-0.0967076817231616	NA	NA	NA	NA	0.0998108985217735	NA	0.0170650860434142	-0.096341456960652	-0.0370899596905789	0.00585112857558678	-0.133341095322519	0.00966050117752904	0.125747047356954	0.0303701939615252	0.0715087366480555	0.0767279687403526	-0.121043987545536	0.0999370220422852	0.0132945233874026	0.0551023612323922	NA	0.042194173215845	0.0739294188210597	-0.0751678089139389	-0.247737644765509	0.00266236229084526	0.0557212034611415	0.151883781852822	0.0249163381051926	NA	0.157831229657855	0.0536039445017773	0.0287161846294973	-0.0112559427729706	-0.076452770941935	0.30167570761998	0.202486659081086	-0.144822488599578	-0.122622493891844	-0.0851147980559745	-0.0323417392148042	0.0531110581884576	-0.209026487788098	0.0212555017508578	NA	-0.109720656593722	0.127571114815697	NA	-0.0312384782973018	0.0401478341534436	0.155559436550149	NA	-0.118499113545553	0.0182399689520433	0.117562382577862	NA	0.126006721177	0.151733481516763	0.0766856306175192	0.0465726407522073	NA	-0.038235911548605	0.00509645153608002	-0.118400677409965	0.204073280234271	0.109647976149524	0.1380963721521	NA	NA	-0.0982939500586559	-0.0514065959267198	0.109190724422923	-0.0271225071225071	0.0425794501336297	0.0802790787930107	0.245725172660157	0.117487938045214	-0.198648708246231	-0.0814634877792773	0.0156524040115371	-0.0433627054060491	-0.0726430455223025	0.168618630538135	NA	0.0538128125744225	0.159192753124642	NA	0.0496291004030942	0.0134818695809408	0.107944925158547	0.0490525962971783	-0.149017490936996	0.135037089959691	0.0701687350603759	NA	-0.0158799714217671	0.0293918305063816	0.0116352217900206	0.171573125876531	0.0990080530637806	NA	0.0586876946010073	0.158733384491898	NA	-0.205038236617184	-0.0940305010893246	NA	-0.132119640478774	NA	-0.0871681970133982	0.199202632019969	0.0688855371208312	0.0542993481693172	0.1053298404382	-0.011768586876946	NA	0.0511518615543383	-0.210740476127473	NA	0.0648401294840923	NA	-0.15371455284768	-0.081746447566881	-0.183314545791326	0.100961604614855	0.0250602877228264	-0.119781605849717	-0.0197666110978804	-0.0543505067344077	-0.132472105351362	-0.119703985957856	0.100970425057112	NA	0.155492048371305	-0.0621442495126706	-0.0264260450018964	0.143703703703704	0.139118132183148	-0.122656364390111	NA	-0.187274571547017	-0.0257348751466399	NA	-0.292644986019599	0.0747193776295944	-0.0914799820062978	-0.0518440898626657	0.0461983011828213	-0.0161812777292653	-0.141378635124765	-0.119872279996119	NA	0.0874328102811075	0.135565610859728	-0.115123706702654	-0.210669986917529	0.0729221243153132	NA	NA	-0.0411911125223819	0.0870905771215369	-0.00980021698287952	-0.0380337470120752	-0.0564723523237455	0.216433542377815	-0.00675540031577183	0.276860981009588	0.0664260450018964	0.0606419517874626	NA	0.0551150626692422	-0.0756261190936113	0.0608317677048327	-0.0831217309235885	0.051898776604659	0.0107083697176576	-0.0506614449648505	-0.0674509803921569	0.511545429687845	NA	-0.0663099679817946	-0.0569493618410027	0.0126396937542448	0.0881603203584628	-0.0103961260617607	NA	-0.0993382904218817	0.0835888615455179	-0.155453238425375	-0.246557822409216	-0.0347080874635054	-0.0623806428674063	0.08347772397308	0.0415880324239457	0.143735457295829	-0.000588852725075635	-0.0864629144505305	-0.282071392659628	NA	0.133706967267339	NA	0.126326021186702	NA	0.0552237305178482	0.0587857779189049	0.414873382551401	0.0937782364407751	0.0575375089306978	-0.223807784922336	NA	0.00364037292829862	0.156036093249716	0.0272371728718478	-0.0302354176038387	0.0693036260838118	NA	NA	-0.0471209194429009	-0.0754221904686301	0.00515501927266633	NA	0.00866167429634922	0.0910163795612712	-0.138048388946222	-0.0362894163513359	0.0103770739064857	-0.0616644174538911	0.0990408651089766	0.0484916161696347	NA	NA	0.124935566669313	-0.0775211029080998	-0.215293941238214	0.177404143843772	-0.111234597302709	-0.0426475439478535	0.0431287872773941	0.0876007515016803	-0.0342832979883482	0.0390324009272404	0.0260093673096769	0.102556376758627	-0.0211140218570559	-0.196108068058532	0.0159318356222381	0.0616231377841285	0.195780300424263	-0.0344833425947977	-0.0116606246637206	0.0144732872906248	0.0254540322651778	-0.00748502729926879	-0.0656787771338855	0.163059635010099	0.000475598246496079	-0.127332257239378	-0.0541292900426027	-0.0212872553429829	-0.121795136408139	-0.0265325959443606	NA	-0.0145389113810166	0.350551189436638	0.213756008926288	0.0698222742471556	NA	0.0352143808490558	-0.0899085320137952	0.154232489217009	0.092139045451739	NA	NA	-0.00309985622679121	-0.252624875411253	-0.0255136584548349	-0.00172527850546426	0.223842008238293	-0.147306677956833	-0.0783100032635636	-0.00260238328349783	-0.143237278717155	-0.0204912986337135	0.104373704497544	NA	0.0451638397149233	0.024870118987766	-0.1536012983691	-0.0553860266553765	0.0306633854621471	0.0640251206195479	0.0848925229110988	-0.0381145422631491	-0.132673564252512	NA	0.0244544997486174	-0.00577386150141568	-0.11016167870657	-0.0905870004322017	0.0444273367051537	NA	0.128217124006598	0.054777063321955	0.0225946232872575	0.0204951796283066	-0.18954142520706	NA	-0.111149215421661	-0.0658139063092623	0.121877695747665	-0.153433709966218	NA	0.0263286673193794	NA	-0.115569668263167	0.117106542122022	-0.0246661903627848	NA	0.0718830762174415	-0.220328296860805	0.127836080901096	0.0884432801460665	0.0250687553473931	0.124733754950473	-0.0606751166503489	NA	0.131200197577907	-0.0129886304499308	0.0849426230231184	0.0270900478950015	0.141775555026329	-0.103176594074427	-0.133131521614494	-0.00123874291056954	0.026363596270717	0.0296913727254285	0.140457793342136	NA	0.175641113845448	-0.000242738592322564	0.0211923473842978	0.0709243003999456	0.129021548340434	-0.137614070369488	NA	-0.0732777645471144	0.195909078881215	-0.00840129484092332	NA	NA	-0.01881753151103	-0.160925440801602	0.0226205533945472	NA	0.183623966905701	-0.0230626339604668	0.207424695474231	0.185450856905965	-0.204708704894463	NA	-0.129415292882785	0.166296384500719	NA	0.0130239122189587	-0.0253492454111649	-0.0663258447778572	0.154150988330555	0.0288019193282351	-0.00669612694380496	0.152324803965671	NA	0.14688611927002	0.0050615225847424	NA	-0.0153814400254029	-0.098142238451836	-0.0881405625678071	-0.171400598025985	-0.163101267497552	-0.108874952590123	-0.0828468859428612	NA	-0.00123733163980842	-0.000216277244141021	-0.00913621408977446	NA	0.0369008494085893	NA	0.100070739946901	0.158061972427297	-0.0773337567145617	-0.0369918763726813	0.0497116597426195	NA	0.0142450142450142	-0.136280419500234	0.0689790338087552	NA	-0.0690728833143694	NA	NA	0.160335882441146	-0.0586975734963351	NA	-0.141551162975312	0.0815520450195373	0.134592186852249	-0.0579884099388743	0.0209418468241998	NA	NA	-0.131114110061478	NA	NA	NA	0.0298586083106207	0.0825921515704797	NA	-0.057613717551798	-0.0615737433074894	NA	-0.0614410892753206	NA	0.124902048988736	NA	-0.0848787630211779	0.00349042540993005	-0.218414260891041	0.00905559604628937	NA	-0.10734125409048	-0.249012022262796	-0.0375761424677833	NA	0.0386737583022413	0.0981231862965609	0.00883349651151509	0.104350065712295	NA	0.0127755285650022	0.0828133682622847	NA	0.0366041297310647	0.0895059670291868	0.115339631129105	0.0486944863415452	NA	-0.174614061549046	0.056774011448934	0.149285279563917	0.16700660651125	0.0714854506804971	NA	0.200605100033086	-0.00856500224921278	0.0180226332548314	-0.0276284476903672	0.082926269923174	0.0782810722129608	0.00746526950861316	-0.15267832729133	0.164348830850379	0.0241334356504635	0.0702177767193247	0.0722747038536512	0.0705540119781606	-0.00456052146454623	NA	0.104953736780362	0.121325536062378	0.0384183216831453	-0.0634323868998792	-0.083696470941053	0.100407328023427	-0.0165757279069973	0.0279890273698323	0.0910802395632117	0.136467412876082	0.225059229269756	0.0392167447275806	-0.0418780485653551	NA	0.0797756079489826	-0.020756264719113	0.0631293165039295	0.0509828618806947	-0.342154128407998	-0.000473481340354405	0.0044804318488529	-0.0386776392968343	0.0381096028154852	0.083897577024512	-0.00248983444029884	0.000587794272004798	0.0304820371693437	0.0725301438614132	-0.104462967373184	NA	0.0295879971421767	0.017880447725649	NA	-0.025417692043079	NA	0.147621038518871	0.00762862409921233	0.0339742266677251	-0.0941172942411332	0.0842669771462341	0.0845319432316336	0.00957864747338432	0.00820124721053514	0.0114577544918102	0.16373069425701	-0.154369925323484	-0.0339174230195902	0.164838188986796	0.0410842087622273	-0.172553959055507	-0.0775729671085708	-0.0740370282165948	-0.0806957564852302	NA	0.0543854356857453	0.0864950208603459	0.0234122762915333	-0.0667361717516516	0.0680818184223757	0.00572764238398913	NA	-0.0087174194914133	NA	0.0942125550175086	-0.00509856844222169	-0.0742614202676122	-0.209491854321576	0.0539846347895883	0.143340843352549	-0.0176077196510633	-0.086496968987058	0.0780976070140157	-0.00603494659222213	-0.150918472652219	0.0621206107274219	NA	0.0592081006941688	NA	-0.0777119772785407	0.232496626180837	-0.0329002496185159	0.204292732837624	0.0371921332170355	-0.199058329584645	-0.141699699222919	-0.0915717146057703	0.158808534659928	0.131428117805827	0.00455399473895857	0.129806214883614	0.190627045240048	0.205726936748609	-0.0583969728242174	NA	-0.00904765684951444	0.0142802960140421	0.0940393298262668	-0.0631854145166839	NA	NA	NA	-0.0146461679588615	-0.120180289839733	NA	NA	-0.0875330105051467	0.0135252661568451	-0.0685415398728092	0.0851310276697274	NA	NA	NA	0.104740987713124	NA	0.12465437097016	0.202639781958667	0.0235399962954143	-0.0175024051143046	0.0158055268891182	0.0987198097183469	0.22037310470747	0.155192506152258	NA	0.0864488017429194	NA	-0.0883991779347817	0.0171007206301324	0.0473876496167518	0.108404293791291	0.172554311873197	0.0103333245128911	-0.0157868275515334	0.0473035067699989	0.0773242306369241	NA	0.141070272463461	NA	-0.0740366753989045	0.0906187540243268	0.0395459236326109	-0.0665890467748053	NA	0.0975547969975215	NA	0.0590189904121793	-0.0899536926781509	-0.00141479893801875	0.0131107053707673	-0.0178458715920016	0.0118211567127976	-0.104588923288614	0.152392192144514	-0.0540432025261747	-0.144956559321884	-0.0575004630732185	0.116366683425507	-0.167468797685516	-0.206003545817787	0.115400668589523	NA	NA	0.0930355552027379	-0.0244470905771215	-0.00283030351141806	-0.0344110149682905	NA	-0.0512760533813165	0.181858467183545	-0.11097068967038	-0.0325876531449287	NA	NA	NA	0.00763709172377903	0.107659142829421	-0.0545773685092571	0.0375189860019581	NA	-0.147232586241874	0.0172623111322802	-0.189535427306325	0.251216074373969	-0.00584971730482566	0.0720601906979616	0.0678076790770289	0.108738412143985	-0.142853413070131	0.124866414402018	NA	-0.100738623834599	NA	0.00108138622070511	-0.0421885281328006	-0.081134308874247	-0.0882192409127394	NA	0.137925255572314	0.139501645012481	0.00692439998941547	0.156516686165741	0.144117206036711	0.145378176461768	0.0115805350480273	-0.129445282386459	0.0707163081156889	0.0647953216374269	-0.00551454049906062	0.101527877007753	-0.0793243541231157	-0.0586213648752348	NA	0.272833214257363	0.116742787083344	0.227318673758302	0.0498972418477062	0.0555550263290201	0.042114436417842	-0.0262552812398014	0.190200488652501	0.125367768339905	0.0832240480537694	NA	0.024480608257698	0.0773838568265813	0.197979413087772	-0.0126605099979713	0.00353382198583437	0.0991901069919646	NA	0.0995672691028728	0.13350621400157	NA	0.1333418009579	NA	NA	-0.0348220475774655	-0.0500538929021901	NA	0.12112548843199	0.133333333333333	0.0988641034461468	0.0680994593068896	0.216833284820901	0.0718043978725093	NA	0.0361288874889867	-0.011658507757579	0.0670685260158944	0.046827727942279	-0.00377479646829492	0.034918719624602	NA	-0.0523584980550925	-0.0215786827551533	0.228832614467289	0.243636844751396	0.344886348601519	-0.0676789006200771	NA	0.0132176091309218	-0.116234376791652	0.0767004489605109	-0.052668977622538	0.103758743263387	0.162459139301245	0.11006006721177	0.0226583048874071	0.0775994284353417	-0.0904187063939386	0.0317592372081536	0.0342077919786898	-0.0102246566642851	0.184928686724352	0.0588962098559622	0.116314819225036	-0.0124858652412832	NA	0.0592917184867649	-0.0199638361867464	-0.0420068270223069	NA	0.00579926437511577	0.171532551842149	-0.160848526545121	0.0952098026170082	0.000927204890053187	-0.106450742240216	NA	NA	-0.0865779330175615	NA	-0.00334047789156148	NA	0.1194556023039	0.0591594118529103	0.0742247272278232	NA	0.117166168311679	0.161459253966994	0.158958834995987	0.143400986125444	NA	0.122514178860928	-0.259144822087213	0.165628162404468	0.297775926655421	0.0632866731937939	0.0614001570038722	NA	0.0094932655923368	0.0319748088169141	-0.0998992705494254	0.083486544415337	-0.0017397440307657	0.11581452374022	0.119301420973248	NA	NA	0.0535598422904924	0.0427488026249636	NA	NA	-0.13502333006977	-0.0396992299223331	-0.103462729221243	0.223451791872845	NA	NA	-0.0400229331498681	0.10396478879451	0.0808008961569333	0.0480643539467069	0.0344311255766364	0.0721258147883535	-0.0700039691990156	-0.108610339322414	0.05827383945031	-0.0238709392888959	0.137799135402533	0.0511197551445229	NA	0.119982006297796	0.0965584398401736	0.0490910534254187	0.0294426362537818	0.132180677939192	NA	0.0786458857047092	NA	0.135907844019299	0.0206458327820557	NA	NA	0.00139821650657564	0.096088486676722	0.152060190697962	-0.0975869034073368	NA	0.249061063921745	NA	NA	0.0150586118387976	0.294308521429264	0.119085143729107	-0.0198865691125753	0.102229278576028	NA	0.0445220643363058	-0.0306048177255608	NA	0.112790876134529	0.167947571291225	0.0592610233477106	NA	0.150281989538955	0.137548799096787	0.0918751378194103	0.105279034690799	0.0884510421352527	-0.217782011590061	0.183045698711333	0.165767510782991	0.201471955403844	0.219297010752119	0.131694495161987	-0.135407195716793	0.0427819674878498	0.0111977278540746	-0.0883310841205578	0.164417630299983	-0.110216012630873	0.0213564076102776	0.00204845950975982	0.032536141762148	0.131202314484048	0.00358462773323454	0.132309809213834	0.115341748035246	0.180939024282678	-0.000721864994310815	0.0905079692695792	0.0749765817258077	0.0835765129263581	-0.239476065729936	0.00485547705361947	NA	0.0591788168258756	-0.00664390992564367	NA	-0.047329787515546	0.0250938054034029	0.168832438058444	0.101570567948277	0.149830382895398	0.121488890652977	0.0814613708731356	0.0342028525310259	0.0888356134176568	0.0214943593271767	0.0855575842572747	0.0982948407729217	0.138624893052138	0.0860730509027723	0.0400970248648267	NA	0.0281485009658384	-0.163948382771912	NA	0.041928501495065	NA	0.0891408007197481	NA	0.219256789535427	-0.114808640505235	0.125580870224833	NA	0.0468432519206513	-0.0538576204210879	NA	NA	NA	0.108411350145096	0.148666084517478	-0.0666994787118626	NA	0.0729877484057051	-0.0543296904906812	-0.0792844857241142	0.069588349959867	0.066725234403253	NA	NA	NA	NA	0.209786809910649	0.0165781976308292	-0.0082220634542616	-0.0388007726707417	-0.114065606449507	NA	NA	NA	-0.0728642622141074	0.20604517830524	-0.0706725587220943	0.1178622776146	NA	-0.00804882996833461	0.116473587185661	NA	0.0874088186781685	NA	0.153001508295626	0.0876321522761151	0.175411429529077	-0.0766178896209856	NA	0.0931911478041509	0.0594060314184153	0.109155442653895	-0.0350937171989804	NA	0.131448934049553	0.0806015541619257	-0.169867605161723	0.366742698878922	NA	NA	0.116246725410812	0.128415407548534	0.186173074717966	0.116915667751581	0.0394287881594383	-0.123820309950341	0.0511500974658869	0.231661153890256	0.0269538602665538	0.143945031003855	NA	0.163144311255766	0.127791625872121	0.0759295423072513	-0.0832215783299375	NA	0.0921658595962002	0.224200823829307	0.146503664893758	0.107152143808491	0.121789491325095	0.151284344597038	0.160073033261888	0.159336702742275	0.0759972833037848	-0.0595820874458645	NA	0.170249001084914	-0.00201564746456387	0.121867111216956	0.17382233865206	-0.0551101232215783	0.11145087454685	NA	0.0458712391839327	NA	-0.25210199959426	0.0256812468577174	0.137560807031728	0.0553450998033041	0.102804814907306	-0.0151097704038881	0.190242826775334	NA	0.110001499475184	0.00392580243973433	0.0316121122313073	0.17106506840253	-0.0589886480908153	0.0156344103093329	-0.0738599137360747	-0.0560210984978787	0.0870231889426936	NA	0.0675832870260115	0.198437723267445	NA	-0.0503569632981398	NA	NA	0.0759062563396929	0.163332715902375	NA	NA	NA	NA	NA	NA	NA	NA	NA	0.108843904633378	-0.118713273883553	-0.00643821721221102	0.00448960510880016	-0.0343513887786334	0.0634249777283833	0.18327381151366	0.193029028075468	0.193267180016406	-0.142454376262426	0.11882370582061	-0.0898753671509089	-0.0124618736383442	0.0420040044807847	0.000816067317615305	0.0768274633290113	NA	0.150027607984264	0.193602004004481	0.13298827763224	0.0879694459880218	0.16970001675884	0.161052102352412	0.0854850877620855	NA	0.163598740440846	0.0863627142264913	-0.148987501433322	0.0281996595309289	-0.112067247051767	NA	0.112620465190125	-0.0318396796415372	0.103075335397317	0.0354796997521456	0.17246892999215	0.0598802183941503	0.0717130180907271	NA	0.0537323701410389	0.172616054968996	0.0799671879548041	0.111763823838127	0.0946345249750822	0.114266712532966	-0.0870436523687298	0.119103843066691	0.145111093470227	0.167241230275286	0.074894728021663	-0.0449503850123045	-0.0188573999100315	0.0573099415204678	NA	-0.00114842158185811	0.0980025226464855	0.187718961985567	0.100857876213913	0.0248644739047216	-0.113712788759228	0.168426697714623	0.109405590396302	-0.121280728215713	-0.0457410494562197	0.122076332107292	NA	0.0833983399927672	0.102923976608187	-0.00941635133585598	0.0246369064944916	0.114632584477786	0.157844283912395	0.0873925890644157	0.260546691011087	0.183211875843455	NA	NA	-0.0122734689917352	-0.0440542280789959	NA	NA	-0.049727536538682	-0.137465181304191	0.174838453600064	-0.092653806461856	0.0056359097845166	0.0836184982315013	-0.0539821650657564	-0.128985395904263	0.0333066955977173	-0.0542594797703157	0.00533460347701834	-0.139447311088178	-0.129261111552133	0.190033958702689	NA	0.0469801451844795	0.0683210288163849	NA	0.0505054995457472	0.176373563370467	NA	0.0334778121775026	NA	0.00818642886754342	NA	0.0244315665987493	0.129063533645577	-0.0161089501027582	NA	-0.0610498090374251	-0.0731010028842846	NA	NA	0.00901343353355737	-0.00664320429026311	0.0875802880756441	0.00288887124800438	-0.0281181586444744	NA	0.0857057676871918	0.224362414331455	NA	0.0310850026020305	0.0730787753697971	0.0104451677207095	0.0229454984872942	-0.0161497019704606	-0.229628218358869	0.0363963201114904	0.0865341836239669	0.0478808887477618	0.179156236493698	NA	NA	0.217346634560257	0.0673468991735246	0.000518642004710116	0.315627205386399	NA	0.0587250932761769	0.171384368412232	0.143824720171469	NA	-0.0646549001966959	-0.0496892602020995	NA	0.0971712841681882	0.132658040274139	NA	0.14085364240163	-0.0252642163478077	NA	-0.0400571564658252	-0.0721335767775396	0.149836380796133	-0.0275166044825488	0.0720478420788018	0.265122736454006	0.165899817416845	0.0325626030889189	0.0473668333730253	NA	NA	NA	0.0121803251215016	0.101826713591419	-0.0362932973459289	-0.256751431116756	NA	0.188068411350145	0.177741437555679	0.126217706155787	0.0333702027819675	0.0264525063286673	-0.0781265380646186	0.00876504987960096	-0.0469967276159227	0.000630838030218835	0.12241538990765	NA	0.0752422534465878	-0.0100313125700123	-0.0534225962089739	NA	-0.0443114321752093	-0.0735399080909917	NA	-0.292528719411107	NA	-0.0131099997353867	NA	-0.15275383027705	0.197480528873718	NA	0.126565231580711	0.123781863740209	0.164753159923439	0.184972788935637	-0.0615515157930019	0.0503961260617607	0.176774011448934	0.10879521579212	0.00517160170410944	NA	-0.0739156589311388	0.0662891517380681	0.276422781438261	-0.0964596508868955	NA	NA	NA	NA	0.114201088442575	-0.0302999832411597	0.0506441568980269	0.0654233371261235	0.212294127551898	0.0821345470261879	-0.0175279828530603	-0.01437873214963	-0.116877210623341	NA	NA	0.0676831344323604	0.0207576759898741	0.0710698314413485	0.135610771524084	-0.102694645109506	0.100035458177873	-0.137655702856941	0.0330763056459651	-0.0973268767696012	0.0324232401012587	0.144220581619962	-0.0625235285297205	NA	0.198287070113696	-0.0308034540851878	-0.0652483395517451	-0.0456944815515585	NA	0.025474495691214	0.0379889391654098	0.128494085893467	NA	0.0248062589858256	0.221863759448899	-0.11385356301765	0.0894978522223104	-0.036048089051185	-0.0283319661647835	0.0169518315648347	NA	0.0294401665299498	-0.0116387499669233	0.0645335309112399	0.144878939430023	0.208880421264322	NA	0.145511541548693	0.177595915923185	0.0349896359803481	NA	-0.00346466971853969	NA	0.0230118282130666	-0.107957979413088	0.0106208709304685	0.0876360332707082	-0.0198781014880086	-0.0289038836407257	0.0138572676033976	0.0750365607331552	0.165409400827357	0.0984460144831662	0.0812115759484181	0.160740211514205	0.0520727157259665	0.00307762871230363	0.0540887160082207	0.0229398534042497	NA	0.138199394917661	-0.0312127226059115	-0.0290608875128999	0.0928884302258915	0.128400942023233	0.0284395755603186	0.0897635239430905	1	0.29828654088716	0.0906459209864783	0.318348460391804	NA	0.0769999911795577	-0.0243451262646309	NA	-0.0190800278725975	NA	0.0202009296746139	-0.131991920474893	0.0471085749789259	NA	0.0140717807590873	NA	-0.0261113316221675	-0.0675243664717349	0.020966191244829	0.0280987536715091	0.0743794443456068	NA	0.0031721838532984	NA	-0.062374992282113	0.0566621732389701	NA	0.0996812292168329	0.0708634330925353	0.146368535718381	0.0692062484012948	0.116435835692802	-0.000789606060491131	-0.0121242271087472	0.0107203655191271	-0.0560119301784316	0.103824720171469	NA	0.163492895133762	0.0993598123009888	0.179001349527665	0.161310364901696	0.00165930159738209	0.170847027069937	0.0155250368253464	0.0834131583357589	NA	0.188653223311832	0.122573452232895	0.376630447869463	0.202944616443068	-0.00245808084817373	-0.0262439910737124	-0.0937665934569959	0.146136381678177	-0.185697829289161	0.110796044913692	0.13114127702363	0.0889298157409613	NA	0.00428461803074806	0.184771682852178	-0.0715037972003916	0.000900743563282263	0.131281698464361	-0.103919628130154	NA	-0.0583645187447207	0.0290245472908012	0.224585062103417	0.173539731682147	-0.0800409268520724	0.103000185229287	0.0304721582740159	0.280602965432687	0.0040842175826696	-0.0690333677330581	0.000923323895460118	NA	0.0428669965512071	-0.0770525610154093	0.00665766981556455	-0.0772914185917282	-0.0818187751933882	-0.00608716361038342	-0.0974376615243488	0.0668610692140104	-0.0912499448722359	0.227943161070096	0.0522911098762492	0.111955051026258	0.150770289222302	-0.129666851895954	0.11787568468683	0.164095507748759	NA	-0.180800014112708	-0.099055330634278	NA	0.0638719977419668	NA	0.065766628738765	0.125568168787983	0.0569772344385347	0.156666578462244	-0.0237241671297399	0.0300667707478853	0.131096821994655	0.0244961322360703	0.00605364592980692	0.0657754491810219	-0.0586859305125559	0.01018020163531	0.101687350603759	-0.0169899358753848	-0.0205294029442636	NA	-0.0205611565363887	0.118157233203673	0.0121079974949944	0.125889232886137	0.11239924849832	0.219920086793152	0.0310394891199845	0.128511726777981	0.0286413872791582	0.181817540331472	NA	0.160256498460833	0.112478632478632	0.00643927566528186	-0.0732717666463796	-0.0719788725692075	-0.0637358101135191	NA	-0.0227585051114463	-0.144489781517645	NA	NA	0.208086581461194	0.102625492842211	0.0643500657122948	0.197034920130895	0.0785312199553686	0.125141965018126	0.126329549363605	-0.197361629312094	NA	0.144461921662294	0.0951852733896077	0.0808361850560705	NA	0.0158683284379879	0.117146410521024	0.0640625192947174	-0.107031480158415	-0.0307836962945322	NA	-0.172263590096407	-0.0106480378926199	-0.130621929383539	NA	0.0999042099970893	0.140070739946901	0.0804283206759987	0.181479893801875	-0.119208277103014	0.0931251708960687	0.0428532366612862	0.140523757861219	0.0829227417462712	-0.113648928757288	0.185244811374842	0.141984423098974	NA	0.171603115380205	0.127252873259065	NA	0.0718943663835305	0.134180801425383	0.18630397008106	0.157867569879954	0.158635301174001	NA	0.0161061275612359	0.208084817372743	0.244887583463435	0.171140218570559	0.0441463134961587	NA	0.157828054298643	0.14099229975391	-0.0341545165074577	0.122920272022439	-0.146491316274598	0.0649583234103358	-0.0214058020869166	-0.0209033896959594	NA	0.140706517424784	-0.108594815344041	0.151508031012675	0.00527356601660007	0.143322660598202	0.0545032767942985	0.0296063436620712	0.0349691725543119	0.162970372134459	0.109019960660828	NA	0.123415628059591	0.0824489075882265	0.0236317288948868	0.207023188942694	0.1221123195117	0.20265530593704	0.15013734752872	0.288676845457031	0.258038709219895	0.0728173374613003	0.108802624963616	0.0243070219540808	NA	0.155175923720815	0.0925370238063736	0.123749757327562	NA	0.152367142088504	0.0892642869113457	0.057233027263987	0.0512090180201635	0.287645206530655	0.0180438023162481	0.156745609624867	0.227638326585695	NA	0.326785389819446	0.0102243038465949	0.106317729970981	0.0490617695571256	0.0472398190045249	0.122361761618728	0.0803436444303317	0.21160860271922	0.124687183015356	-0.121772556075962	0.158956732110532	NA	0.0326377532569483	0.194565901934323	0.0270992211549487	0.0405860301835534	0.0939691108112161	0.15658613602886	NA	0.0846169722949909	0.0731542783555167	0.0911430411120814	0.00492145396170164	-0.08921912624699	0.22285164898168	0.0805966147142618	NA	NA	0.0140439081615552	-0.00724228872835684	NA	0.0575477406437159	0.0865786386529421	0.057071083944149	-0.0803034232136399	0.13580834943064	0.0561322360703166	0.0705723584980551	0.165985199297893	0.144362414331455	0.0141917387737821	NA	0.141139424730756	NA	NA	0.0802134547026188	NA	NA	NA	-0.0258858811180793	0.137026276097484	-0.10366101276318	0.0793589302567631	-0.0450643451262646	NA	0.0966099512229543	0.0033066073932947	NA	0.131749017115982	0.140627839079851	0.158169934640523	-0.0358505111446288	0.117792772529615	0.108791687615217	-0.0977904792146278	-0.096447655085426	-0.0450809275577077	-0.0887396470059009	-0.093794466054528	-0.05518809593113	0.0505644201000238	0.138365219232092	0.168303564340716	-0.0642244626145555	0.106271510853554	-0.215536169593834	-0.0219135067432281	0.365073871203902	0.0282254152223192	-0.133186925739544	NA	NA	-0.0340382660808365	NA	NA	-0.198749261287961	-0.0259712629991268	NA	0.317616363684475	0.144295731787992
b4094	0.352588711598	NA	NA	-0.0576077196510633	0.130132571247122	-0.0173621585386291	0.162495479523343	NA	0.0105573646774245	0.100647949688197	-0.166768454570312	NA	0.0545576107186014	NA	-0.105399698340875	0.0500112019616664	NA	NA	0.173425771568186	-0.24959840526404	-0.0786855846352825	-0.0102461785433922	0.0753713847212299	0.244133259241618	0.0819845995078193	0.0445330016847045	-0.0163668598343521	0.0230005380469777	NA	0.306209062122375	0.208438340698403	0.293836098541981	0.0707074876734319	0.0504677480528874	0.0434078660704048	-0.0510354317165463	-0.000376809293217962	0.0286438570029901	NA	0.0715168514549319	-0.0586982791317157	-0.0844592627874362	0.141289725066815	NA	0.167363305196123	0.0233547670080178	0.14252247007665	0.000571917475942244	-0.130983920333766	0.243786086634384	0.154670335970646	0.102167182662539	0.0940961251797165	0.018289010610992	0.13278576027802	0.0943737927019661	0.201184408986267	0.0133911954345391	NA	NA	0.266813791643513	NA	0.121180880809364	0.0664736753900841	-6.20959134891023e-05	-0.211680735272067	-0.092610762703642	-0.089721185820257	-0.167846665431805	-0.335510571300045	0.048161395803729	NA	NA	NA	-0.0468771224189181	0.123230056823941	-0.206908876011043	-0.0451373783881524	0.073455584663015	-0.0232623287731647	0.0917054325103861	0.087931694495162	-0.128931932647103	0.0704287616981115	0.0797999523696118	NA	0.0440436435482875	-0.0795480405387526	NA	-0.253981106612686	-0.172989749936856	0.102075802880756	-0.331393541672179	0.0276859569738827	-0.0204383759801716	0.0323073423396526	-0.00709445811612994	NA	-0.00323957203214169	-0.0630995089747569	0.141948435694566	-0.0180032282818661	NA	-0.0242163478076791	0.0504328191015498	0.00257486350365607	0.053530205604509	-0.144823207009007	0.0472175914900373	0.115040088910058	0.0893570779638891	0.0938872571070714	-0.0240522875816993	NA	0.00776269482151835	-0.124099741561042	NA	0.139709807449746	-0.0650652271704903	-0.0558796186040768	0.0847453979342524	0.239318709040071	0.0711862612791405	0.0123479135243841	-0.0981711695024389	0.0950132831461889	0.142125197357396	-0.0672946880910526	0.0863937621832359	0.108852372257945	-0.226972912421829	NA	NA	0.0580646185599746	-0.0962199197533737	0.135369091406243	0.112028789923527	-0.218164661618258	NA	NA	-0.200449207641764	NA	-0.0870358903795436	-0.230253058488353	NA	NA	-0.0483466080989301	NA	-0.0525246751872139	0.0726074109355843	0.0360304481666711	NA	0.0615589249644977	0.208472211196669	0.0834960704929745	0.00696567965917811	0.147548710892364	-0.00196695862330537	-0.0463380169881718	0.0367897118361515	NA	-0.0451807749640567	0.0184587159200162	-0.0473343741455197	-0.0761006588870366	0.0845548763815018	0.00794227902587036	-0.0501950199783017	0.0307286567348487	NA	-0.045533945472026	-0.00965062228220123	-0.0227172254416836	-0.010189022077567	0.222083564869943	NA	-0.0223464140492004	0.146466266218588	0.0424640787489085	0.0727143146957388	0.109747470738183	-0.0291187496141057	0.0604404928863133	NA	-0.0875428894004745	NA	NA	0.0338697926314025	0.0341389925290854	0.124092332389546	0.0795808525839486	0.111401480070211	0.09881753151103	0.0341555749605285	0.110884954971642	0.147147204360827	0.0583440501706756	0.0600238151940938	NA	0.0201818775193388	NA	0.0983034761362935	0.0466499078263784	0.134920660121899	0.142479779136126	0.000541222336887972	-0.0794033852857382	-0.0121595088777751	0.182838241909449	0.190470394185564	NA	-0.136176691099292	0.00997680311686235	0.153496511515087	0.172701789667734	NA	0.102946204122675	0.211547370185141	0.190817566792799	0.00083194411367786	0.0710804159720568	0.0517763488661321	-0.0553884963792085	0.0665929277693984	0.127494906194597	0.101452726839724	0.00424580808481737	NA	0.0642050576415902	0.113424889523961	0.175298175050497	NA	0.011396717031392	0.180388628685842	NA	0.166734584072045	0.221474601536521	0.10602559692343	-0.0532768825028887	0.0107009605461618	0.0821310188492851	0.180861757208506	0.137106012895487	0.101793548728533	0.00192938370947084	NA	0.202122551224718	0.0814680744092509	0.0914344685242518	-0.00563202878992353	0.00730826563643901	0.115992343856121	0.0915053848799979	0.0472669859666764	0.107546593986222	0.141908214477874	0.291695553615058	0.114021504238223	0.155153343388638	0.14460903389696	0.0452396955183333	0.0349557685653348	0.143821191994567	0.216551030668678	0.0434960704929745	NA	0.00315736551030669	0.0506441568980269	-0.0414098594903548	0.172261826007956	0.0769855256542563	0.00915491342735925	0.0470246002134547	0.239770315683628	0.15214733666746	-0.148964568283454	-0.0458934666984203	0.126268159085497	0.148697485291913	0.091829271519674	-0.0375383909749235	0.0868929992149806	-0.0531600998474063	NA	0.00936942658304887	0.156040517234308	0.0518232736189393	0.0320344350065712	0.00894357563088213	-0.0396485935804821	NA	0.0937863512476516	0.267690896421547	0.0690933467404056	0.0360516172280878	-0.294583013592302	0.154672100059097	-0.106915050320623	-0.0740543162834185	NA	0.0497688162084447	0.11615499281134	-0.132610409885952	-0.215894084129378	0.0896530920060332	NA	0.00588994059959307	-0.192127578876805	-0.0240219452603354	NA	0.0240184170834326	-0.041369638273663	NA	0.186602453847036	-0.0391161916858511	-0.212154216612421	NA	-0.231643513005742	0.194948709128276	NA	NA	NA	NA	-0.130643804080337	-0.0965856068023251	-0.0427907879301068	NA	-0.149217891385074	0.0238480061390278	-0.147575525036825	NA	-0.0780002293314987	-0.113683152073245	NA	0.177334638758787	-0.0207978972065659	-0.188576468824147	NA	0.129471038077849	NA	0.0823917511224013	NA	0.0301909625748635	NA	NA	NA	0.163354237781482	0.068304799202632	-0.145006306616214	-0.0730092702848121	-0.113785822021116	-0.204017182221517	NA	-0.183438031982924	-0.217719915676572	-0.159832411597117	-0.132083653074365	0.0134338863750628	NA	-0.0503488484912634	0.0164988136505164	NA	NA	NA	NA	NA	-0.156805941449904	0.0525320843587097	NA	-0.0230792163919099	-0.0481705520714809	0.0717052561015409	NA	NA	NA	0.0249318620835649	-0.110346555176277	0.100572093884787	NA	-0.0286759634128055	-0.0779490707664082	-0.0361511118167465	-0.0287380593262946	NA	0.265530593703968	NA	NA	-0.0445338876570162	NA	0.0136240551101232	0.0609460806364831	NA	NA	NA	-0.0768306386882238	-0.150595644465614	-0.104882114789236	-0.0384132363201585	-0.0855741666887178	0.00946433454173392	0.142195760895451	0.192264119322943	NA	-0.00631473102061337	-0.0669182256798356	0.149467333492101	0.0991040194755365	0.0567987086872536	0.00613267709242941	-0.0191946936219382	0.176910551895072	0.188942693586656	-0.22833972815397	-0.0853144928686724	0.0952794757129122	-0.108219064503894	0.0170911945524949	NA	NA	-0.0623330069769698	NA	NA	0.130980744974553	-0.128234412073421	0.0174895257248198	0.0238850519965071	0.256118476180396	0.0052763885581223	-0.204541469309271	-0.0198622246919461	-0.0730815979113193	0.0329496440951549	0.0444003422331596	-0.082519118308592	-0.0276041032697379	-0.0688170904889171	-0.209539837527454	-0.0441695994637171	0.0624046344724615	-0.0601070801689997	0.17611141982659	NA	NA	-0.0626473675390084	NA	-0.14637982588447	0.0728092226544239	-0.162440087145969	0.115954778999831	0.156061848941106	-0.241051417978833	-0.180854700854701	-0.211568892064248	NA	-0.0418360632602119	0.0404935919487003	-0.00909740414384377	-0.071572596649996	NA	-0.0752955289178199	-0.0186629973626878	0.00734425304084747	0.0344699355225671	-0.122986248930521	0.0160161590502148	-0.0517791714076544	-0.104426274333395	-0.172247360482655	0.114464996074903	0.00984502482954495	0.125907579406031	0.0495906432748538	0.0818769901122842	-0.202202993658102	0.0194339040159474	0.287153378670407	-0.0121274024679597	NA	-0.0944997486173957	0.0267668668907059	NA	-0.0851948951862347	0.00757323172183853	0.00662979721803251	0.0516482760445609	-0.182621259029928	0.0257429899535163	-0.177406966385295	0.0317140765437979	-0.0424693710142627	0.0334118352694204	0.0880671764882291	0.0178165877237085	-0.0800144655253014	-0.00893969463628906	-0.152819101549752	NA	0.0781787550827798	NA	-0.00849761407036949	-0.138258668289628	-0.10121969968332	-0.0114327044358004	NA	-0.0111631517204273	0.0866643733516799	-0.0246048000846762	-0.217288772459051	0.0640187699011228	-0.224752630696903	-0.239804186181895	-0.170024961851587	0.0831647746818025	-0.0110481331533963	0.0716361038342462	0.0309724537588315	-0.0080827004666014	0.172527850546426	0.116011396011396	-0.00531766822788495	NA	0.0340627839079852	-0.0489753292230072	-0.0264980198107133	0.0441607790214601	-0.137958420435201	-0.25337990526845	NA	-0.186171310629515	-0.0796334224198001	0.0258590669736181	0.00984784737106719	-0.00634577897735792	-0.0105365475024918	-0.0748855547617158	-0.161485362476075	0.104837492598546	0.210922177237967	0.0899275841690702	NA	NA	-0.162647896765544	NA	-0.0537503638432431	NA	NA	-0.0763102325950623	-0.00900108491439761	-0.0627750875428894	NA	0.179427906115213	0.148714420541046	-0.0523182768384007	NA	-0.00666049235708678	0.000873223783440502	0.0799050920413149	0.0332837624478491	0.0760064565637321	NA	-0.067768516313408	-0.0560736683337303	0.0488754818166583	0.0429269755585545	NA	-0.141994654811992	-0.136622299842114	-0.326910287281804	-0.214333924302965	0.0562934737547741	-0.0686756105951152	0.01907050179496	0.158821941732158	0.00659239854286294	-0.11994989988798	-0.09463170243356	-0.149456748961393	NA	0.260671588473446	-0.018468594815344	0.177106718530867	NA	-0.230940347349016	-0.0206176073668334	-0.127272631049721	-0.0192504388170023	-0.127780688523723	-0.0674929656973001	0.0141395217556208	-0.0899046510192021	0.040474186975735	0.0165746694539264	-0.0268317853457172	0.184450618754024	-0.0556026567172078	-0.0252345796618242	NA	-0.0797727854074603	0.0493920069152267	-0.0396464766743405	-0.0157099132950526	NA	-0.218655588191192	NA	NA	0.0607908408527604	-0.0776435374951303	0.0710511321037637	-0.0683961789844143	-0.181190230478156	-0.215304878586612	NA	-0.232838506522717	-0.302727809972392	NA	-0.322822541522232	NA	-0.349765817258077	-0.331506796150759	0.0359351873902958	NA	-0.0619569033191324	-0.0739523780626396	-0.145744754041968	NA	0.0316431601880518	-0.259149180139892	NA	NA	NA	-0.10014553729724	NA	NA	-0.0381099556331754	-0.147924108914821	0.0804067987968917	-0.00530637806179602	-0.0675084896756723	0.137543859649123	0.00999461953022325	-0.167091635574608	-0.0146447566881003	-0.0109849787868364	NA	NA	0.248442221692996	0.0900937613011916	-0.00112337152584831	-0.00266589046774805	0.0189156148289275	0.0362417859631482	NA	-0.19400527462447	0.0189000908505552	0.0411561835710442	NA	NA	0.0132098471417357	NA	0.0177432016441304	0.0850449401532993	0.0465941626313143	NA	0.0426775334515273	0.00802413273001508	0.0336803295317227	-0.0113102766972736	0.0951457578082965	-0.0849697899852699	NA	NA	-0.0881373872085946	0.140199871221543	-0.167843137254902	-0.138251259118132	-0.109329028957512	NA	NA	0.00525239695518333	NA	0.090630397008106	-0.0628763462199995	0.173577130357316	-0.0985504485194888	0.0599888862427562	-0.0399439019872456	-0.0634514390551542	-0.0423282439381511	NA	-0.0351032432766179	-0.0372818925140907	-0.111869316327521	0.100845174777063	-0.128082347648911	-0.0706753812636166	0.00965803145369709	0.202868407821968	0.199108076878975	0.155926014130348	0.162319776313584	0.0346160020463426	0.00461450257115892	NA	0.122839123953675	NA	0.0449278046801267	-0.0715817699099433	NA	0.017460594674217	NA	NA	-0.140475069019961	NA	0.0368073527206654	0.076394556023039	NA	-0.165110211426001	0.00217053443059635	NA	0.0289204660721689	-0.0860945727818793	0.0835179451897718	-0.120449842555106	0.0542174944651725	0.12524851596059	-0.255765681049782	0.0785058170816685	NA	0.0240865108976564	-0.0675568256992406	NA	0.109460629955986	0.0216284300494827	NA	-0.108602224515537	-0.185989609519021	NA	NA	-0.0962158538629127	NA	-0.0887131856791299	-0.0582600795603892	-0.0551923297434133	0.000844998368218183	-0.109411245129903	-0.0514104769213128	-0.0306459236895844	0.0211076711386309	NA	NA	0.0679223448263696	-0.0650250059537985	0.0138114013036614	-0.137710742416625	-0.060756264719113	-0.215435421132016	0.00695191976925723	0.132662274086423	-0.153846153846154	0.0104793910366666	NA	0.0731902657599252	0.0952099706279273	0.104492956876858	-0.0571598680108079	-0.0865627618568795	-0.0192373862592846	NA	-0.0154491810219364	-0.0231832976105422	NA	-0.313528617924903	0.0538752613056019	-0.0919023372063378	-0.132387781923386	NA	NA	-0.125851834210967	-0.200015876796063	-0.132414596067847	NA	-0.0419888333201027	NA	0.0622747920580738	0.0426711827331022	NA	-0.165141965018126	NA	NA	NA	NA	-0.0140619018637594	-0.0816236670106639	-0.0545879530399654	NA	-0.0229712541786845	0.22653689027345	0.204031294929128	0.0135418485882882	NA	NA	-0.123954777223783	0.151384544821077	-0.0922837007047533	NA	NA	-0.135220202340945	-0.0776682278849462	-0.0708468506610922	-0.115803233574131	-0.233254478579556	-0.0339594083247334	-0.0629028075467704	-0.163955982813897	-0.28562744215995	-0.0542474839688462	0.156755841337885	0.159362811251356	0.06794810051776	-0.0434745486138675	0.0373845624619618	NA	-0.0178864456263837	-0.124159367750699	-0.0436326109391125	0.0435934481754915	-0.205592160390922	-0.0776371799282016	-0.168071057482822	-0.066597514399372	-0.0433365968969684	-0.10702442380461	0.108852372257945	-0.125554056080372	NA	-0.0600276961886869	0.0267647499845642	-0.232838506522717	-0.193911425118855	-0.247315321990245	0.0839755497340637	0.192191791696436	0.159580852583949	NA	0.019265257159994	-0.176005927337197	-0.147892708140386	0.112790170499149	0.0369790017886978	0.0226706535065668	-0.141095322519471	-0.0368133506214002	-0.0301302779321355	-0.155380910798867	-0.00822276908964215	NA	NA	NA	0.156292944528239	-0.0314861563158777	0.0375458001464193	0.0743722050223598	-0.0689469273989398	-0.0636783008300036	-0.0015273479159366	NA	NA	-0.0925052702142485	0.0546712180148713	-0.16693004507246	-0.0350143332186676	0.175282651072125	-0.0742321363993191	NA	0.259396152523088	-0.084871353849682	0.0252331683910631	0.117048680020816	-0.131482098912439	-0.0224603741631605	NA	-0.0560549689961455	-0.145080398331172	-0.0103640196519453	-0.0259440960369753	-0.276118652589241	0.0568473975285121	-0.115231668915879	-0.0777723091035785	NA	NA	0.0437465710530726	-0.168474328102811	NA	-0.0345105095569492	-0.0567666022774382	0.192626110273169	-0.354401136072963	-0.0947093223254214	0.140778845051291	-0.0713287996260133	NA	-0.0106625034179214	-0.0963276970707311	-0.0372656629003378	-0.0890621223748159	-0.0511832623287732	-0.1156628121334	-0.30100535400845	NA	-0.134484930274404	-0.130591939879866	-0.0120741269967276	-0.124520653065545	NA	-0.232041138542687	-0.0958598608134212	-0.253816693569016	-0.326448096107539	NA	0.153719139477653	NA	-0.113004683654838	0.0960122780556217	0.00430225891526201	0.0631077946248225	0.00170269817328641	NA	-0.0786850484683302	-0.0542968784454853	-0.120714808640505	-0.0115187919522285	-0.00424474963174654	-0.101920210279343	-0.125549116632708	-0.0548691487391178	NA	-0.0812084005892055	NA	-0.0153578012401542	-0.0786741111199316	-0.193991867552239	-0.0297891032256357	0.117473825337602	-0.0456828345373237	-0.166502782849532	-0.166707769927584	0.0283898282659893	0.0600365166309439	0.151430071659926	NA	NA	NA	-0.176917961066568	NA	-0.00813244776093073	-0.399224506716767	0.11002231571891	NA	-0.249241353761478	-0.0706538593845095	-0.131426353717375	-0.18892152452524	0.080499589849435	NA	0.0840997415610419	0.021379693577836	0.0051186790505676	0.145066638441251	-0.251227717357748	0.0504137669462747	0.0812084005892055	-0.350054100187356	-0.0135185626207298	-0.0643673537791185	NA	0.0255432951408184	-0.0945625501662653	NA	0.0966561703403809	-0.00733119878630714	0.0863189648328967	-0.212514443474196	NA	0.125585809672497	-0.0311082885695889	-0.00512397131592178	NA	-0.326263572455523	0.107032900869952	-0.0344914574016741	-0.304157074435712	0.0362379049685551	0.036680338352165	NA	NA	NA	NA	0.0418208920995299	-0.156399142653013	NA	NA	NA	NA	0.135595247545712	-0.0121937321937322	-0.0931897365333898	0.226907641149127	NA	-0.0336129413528794	-0.266524128319794	0.150542721812072	NA	-0.0617011104936802	NA	-0.141658066735466	NA	0.0233812283347887	-0.286440334118353	-0.140729450574652	NA	0.101071330916532	-0.0944454146930927	0.0186982791317157	-0.192187205066462	0.100935496105775	-0.0762065041941203	NA	0.265425454032265	0.0397216268423699	-0.272271881312129	-0.0194504881630096	NA	-0.0422082896464142	NA	NA	-0.109761230628104	NA	-0.105744401224277	-0.155458544402861	-0.0711986098983003	-0.105725349069002	0.0307727589461336	NA	-0.298018399442548	NA	-0.346663138489764	-0.0274813227135209	NA	-0.116602365642613	-0.101494359327177	-0.0402628491792578	0.0476409727183721	0.0835094775652051	NA	NA	-0.138107662318189	-0.0614876557910614	NA	NA	NA	0.206611450698138	NA	-0.157353867322908	-0.166067067649888	-0.199621426618331	0.2095853510095	0.175362387870128	-0.0869071119225918	-0.175545500251383	NA	NA	-0.29281045751634	-0.255164457145881	NA	-0.0578148236352571	-0.00548031718310356	NA	-0.114949061945966	-0.010137157877096	0.0401831123812548	-0.108525310259056	-0.0430878604253217	NA	NA	0.0738302770500913	NA	-0.190695139054272	NA	-0.0942862939147769	-0.104441092676387	-0.173528794333748	-0.200353170507969	0.129038130771877	-0.0108325615446358	-0.0705084984961146	-0.203033173683328	NA	-0.086371181851058	NA	-0.170664267506373	0.0692888077408201	0.0320421969957574	-0.204584865885175	NA	0.0797487938045214	0.10160020463426	NA	-0.214592186852249	-0.0616227849664382	0.039829236237905	-0.114034558492763	-0.135452709198839	-0.120321416915844	-0.157582140368518	0.0322595326929692	0.154753953763242	0.00568636271422649	0.00474998624010552	NA	NA	0.0810221128487382	NA	NA	NA	-0.162092914538735	-0.0781311246945922	0.163722579450134	-0.21870357139707	NA	-0.0608300036163813	0.158930609580764	-0.123630141215281	-0.20266836019158	-0.124900284900285	-0.0776438834643169	NA	-0.023974667689838	0.0373362264383936	0.127737291947818	-0.138039215686275	NA	NA	0.00266800737388973	0.0025459324530532	0.0294084129378247	-0.0678517812883138	0.0839099256436718	0.129668263166715	-0.0900577738967832	-0.0935785416280772	-0.0239235091247475	0.050052481631429	0.0352577774249601	0.00370564420100024	0.110430878604253	-0.0778449895477759	0.0765953092888077	-0.113671509089466	NA	NA	-0.0531107053707673	-0.247856897144823	-0.0918948956100659	-0.0943138136946187	0.0920755382674887	NA	-0.158452894428127	-0.0683548993146516	-0.112329743413335	0.0771894542792376	NA	-0.304408986266571	0.081965194534854	0.0246213825161194	-0.138137651821862	0.0341252326391645	0.0894996163107618	-0.075691390366313	NA	NA	0.0406364831132633	NA	NA	-0.232097942190821	0.0737597135120355	-0.166206063172007	-0.0650366489375777	-0.215743430975629	-0.206384941740979	NA	NA	0.0310878251435527	-0.143524472317042	0.0513138048741764	NA	NA	0.00589664205763277	-0.0134723435033033	-0.0959036102070158	NA	NA	0.0722701172236776	-0.0328180430966809	-0.0248535365563229	NA	0.00363049403297081	-0.06780909034779	-0.0324807493847742	0.082674710910005	-0.235152990570947	-0.278759140183289	-0.138545509071825	-0.219049685551234	NA	-0.163605091159271	-0.0329835145934217	NA	0.0683443147839433	-0.106068993499334	NA	0.0992631402538523	NA	NA	-0.12899085320138	-0.14491316274598	NA	-0.0354140756617537	-0.026943981371226	-0.0533188678080319	-0.0953772062131195	0.0507500022051106	-0.0229200956135941	NA	-0.0511225776860452	0.0244597920139716	-0.104965379764141	NA	NA	-0.0316742081447964	0.043562400218747	-0.213125876531449	0.0125380822594445	-0.055562435500516	-0.0926957917669992	0.224804494897374	-0.164041879459836	-0.071358789129687	-0.138790553199665	-0.0939786368888536	-0.192712903424978	0.047661083326718	NA	-0.355724202411509	0.134517930593522	-0.177884681537932	0.0741647482204758	-0.101668298448484	-0.256697097192453	NA	-0.119146534007215	-0.145090982861881	-0.0101170472687501	0.0171296516807353	-0.0185899641008	0.171855732846445	NA	-0.209441401391866	NA	NA	0.0382659010522788	0.021033226605982	-0.0328307445335309	NA	0.109695959355402	-0.158516754430067	0.0968837377506108	-0.0688072115935893	0.00463426036181454	0.0445111269879072	-0.213622291021672	0.00146878004463144	-0.219440607552063	NA	-0.057683222636783	0.0237968475739374	-0.165923809019784	NA	NA	-0.119006112566484	-0.0988401118432078	NA	-0.115983523413864	NA	0.0184301376871036	0.0590115812406834	NA	-0.284556993287643	NA	-0.00786501195169926	0.0677794536618066	-0.033269649740238	NA	-0.0699457542801196	-0.208015312287758	0.0349504732167271	0.0824139786368888	-0.0754310109108871	-0.185094863856474	0.138288304975611	0.00830568124685772	-0.110966455858097	0.0377038624716643	-0.0776347102043696	-0.220132130225009	-0.14586153669745	0.0535799528988384	-0.0404494897374154	-0.0916694451059776	-0.22334524093038	-0.00211179047143417	-0.133359794660104	-0.0261953022324539	-0.0999105607155143	-0.0522621788256463	NA	0.143784498954778	0.104214583719228	-0.134503276794298	-0.0564871706667372	NA	-0.207770456810704	NA	-0.0391045487020719	-0.138888095049086	-0.00314007744348302	-0.164188298801302	NA	NA	-0.061078740088028	-0.228817090488917	0.197764547114392	0.0444275091953111	0.132062836830639	-0.196018452365202	0.119490884072927	0.0334866326197596	-0.0338052269940815	-0.241068684783855	0.0946161784551877	-0.174914309403473	0.0231257964862183	-0.00877880976952184	0.0531586885766452	0.0964247219355579	-0.162785848482443	-0.132008150088645	-0.0653806461855997	0.00810457516339869	NA	NA	0.0859259259259259	NA	0.0830506454844318	-0.0339347110864139	-0.0680045513482046	-0.0694987342665361	-0.0177806003193	-0.0233473578365219	0.050342144955148	0.0724394697150115	0.0321247563352827	NA	0.0702975135173278	0.00794792410891482	0.0887770456810704	0.0555680805835605	-0.26884602153952	0.0415993225900347	-0.0507154260714632	0.0766697538214566	0.00608222416271952	-0.0221438966949803	-0.0930570770818449	0.165009305566581	0.0407800799132068	-0.0124212996039621	NA	NA	NA	-0.0250373545729583	0.139256789535427	0.0134204793028322	0.0582756035387614	NA	-0.0639672585183421	NA	0.132439646123857	NA	0.126465736992053	0.350220952078537	-0.0203113616116712	-0.130828327732353	NA	0.00466954213084244	-0.0523122789376659	0.0558390445696947	NA	-0.136965238637065	-0.0790886719060094	-0.268961745741931	-0.186613038377744	-0.0490790576239493	-0.222119905092041	0.417241494888554	-0.0981168355781359	-0.0461337355455003	-0.0674012330978275	0.011909008317677	0.00888465507660554	0.0588482266500842	NA	-0.231974455999224	0.0209986504723347	0.0120684819136832	NA	-0.0323226870595292	-0.0241016820583384	NA	0.00370070475333633	NA	-0.000508410291692025	-0.0529073106389805	-0.019213392959523	0.0280804071516146	-0.153572720136188	-0.0221241389043247	-0.0190062889753292	-0.127071877783952	-0.113122877581082	-0.0767050355904845	0.0328056944775211	0.0503174477168285	NA	-0.129864782620201	-0.0626530126220529	0.0351529905709472	-0.102330890070828	0.119338466830727	-0.00212960757852399	NA	-0.218129184197296	-0.323910984096743	-0.245701908364595	NA	-0.228506963739162	-0.183225282915685	-0.0620768613338273	-0.0761733393312341	-0.11530787753698	0.212306633854621	NA	-0.0249170437405732	-0.202992246831256	-0.0904000070563538	-0.129906415107653	0.0540177996524746	0.0141070625281152	0.00654759069619751	0.0512866379120249	0.00340963015885617	NA	0.280615515212222	-0.00530778933255713	NA	NA	-0.0135344394167924	-0.0500341351115345	-0.0767720709516375	0.060966191244829	0.0536731015032771	-0.0202108085699417	-0.10106850837501	NA	-0.132517971651099	0.0722468312561192	-0.150846145025712	-0.18213084244044	NA	NA	-0.0311372196201918	-0.0132269599663906	-0.0283552521323419	NA	-0.0674097007223942	-0.100648655323578	-0.190265759925203	0.0879909678671289	NA	NA	NA	NA	0.0353001155477936	NA	NA	-0.0185762042108791	-0.0922484189357254	-0.0257257018866926	0.103918569677084	-0.0309502262443439	-0.142144249512671	NA	-0.0889241706579168	0.0617681458548332	0.00228696426838842	-0.147292918066912	0.0537757667169432	-0.0691554426538947	NA	NA	NA	NA	NA	-0.109227064645021	0.171654273945296	-0.146495902904572	0.0784553641519586	-0.0214086246284389	-0.0985194005627442	-0.0247353426300795	0.0554763479840879	-0.0798154763479841	-0.0232284582748979	NA	-0.0593135931835622	NA	-0.172121757384915	-0.117981882811604	-0.0686950155680806	0.038508992440881	-0.0451853615940303	-0.173636403729283	0.109670203664012	0.166241344941035	-0.0628901061099204	-0.0529614634877793	NA	-0.198176285358948	-0.0470683496070493	-0.0603801610612756	-0.0551499916205799	-0.0929872191791696	-0.0758176990994328	-0.0396912845210059	-0.194021857055913	-0.00221357818881039	-0.351612465048998	-0.0165457384033235	-0.019849523255096	0.0216594780062272	-0.0383272913303873	-0.205654961939792	-0.00403164774681803	-0.412551136513985	-0.0415135878912969	-0.230217776719325	0.0861559630599878	-0.100280666472617	NA	-0.0500401330122692	0.0456165048115513	-0.133738015224083	-0.019712982808958	NA	-0.0958926728586171	-0.103012886666137	0.071325977084491	0.0962797138648532	0.0362809487267692	NA	-0.0309929171848676	NA	0.0487950393832747	-0.0166780450371782	0.082519118308592	NA	NA	NA	0.0764217229851905	NA	-0.00911222329057392	0.0780566801619433	0.470263995836751	0.231912360085735	0.0809423760507352	NA	-0.0974852919125365	NA	0.0662570453282528	0.0381290077884505	-0.0372212078713627	0.0075989874132289	-0.0980826122621788	-0.0885738226914698	-0.00109796865214822	0.131176911610348	0.12512150159209	-0.044672717490055	NA	-0.0632612703200938	-0.0126855600539811	NA	-0.0174415425189419	0.0338002875464176	0.049270990447461	-0.122209697194217	-0.0320143243982253	0.0164095507748759	0.233580834943064	-0.0823420038280719	-0.0455381792843093	NA	NA	NA	-0.126987201538285	0.0942033817575613	-0.149332204316724	0.0968622158715038	-0.140913974226668	-0.0231296693216198	0.0558044684360474	NA	0.0852015912077832	-0.0766591692907482	0.0678344932214901	-0.0782369700016759	0.00443068455452356	NA	0.109538602665538	-0.122961198874512	0.0214364972259709	-0.0442553341624549	-0.0739414146225292	0.0496425074753248	-0.0460822241627195	0.00805870886366242	0.0984901166944511	0.18488266032324	NA	-0.216721107911153	NA	-0.00337152584830603	NA	NA	-0.163650604641317	0.0407299798011872	-0.0044031647746818	-0.181403332363085	-0.252597708449102	-0.0376248313090418	-0.0715944713467933	-0.131621109082409	0.0197069849082233	0.123525354361268	NA	NA	-0.0805747400174645	0.0170026373122348	NA	-0.0742614202676122	-0.15122295431893	-0.0606659433904016	NA	0.136209150326797	-0.229682604646269	0.0913190971395306	NA	NA	NA	0.0750143332186676	NA	-0.105643495364858	-0.0325287325906521	-0.12698120363755	-0.003943090506558	-0.0217942543639138	NA	-0.122383283497835	-0.223434503806021	0.157492171857497	0.0511433939297716	0.054129642860293	0.00734390022315719	0.114766302382401	NA	0.143842008238293	-0.143780617960185	-0.193370555599658	-0.12364178419906	NA	0.000208868072645162	0.0763980841999418	0.0222331595706209	-0.0784408986266571	0.0367766575816111	-0.0668864720877105	-0.125650022492128	0.0537870568830321	NA	0.0964254275709384	-0.290907560963155	NA	-0.246465758731424	NA	0.0062621611847618	0.0521849117514752	0.0643969904651019	-0.0600414560786078	NA	-0.143507184250218	-0.126371887486439	-0.04911786756988	-0.164719289425172	-0.281762324362944	-0.172902190115812	-0.300233036084429	-0.120019404972965	0.0321953198733385	0.170300865285385	NA	NA	0.0556823935152108	NA	NA	NA	0.0846233304775682	-0.177766840429379	-0.265598687518192	-0.0857191747594224	0.0211246063877643	-0.0974507157788892	-0.0560373281116315	0.0752232012913127	-0.155739373572191	-0.053006624152135	-0.0465602921330475	-0.0910304922688824	NA	-0.0380923147486615	-0.210017747613432	NA	0.0169144328896651	0.188159438314237	-0.14391363022942	NA	NA	0.0125458442486306	0.135935010981451	-0.116904730403182	0.0133795524507599	0.00107538831997036	0.0656621947024424	-0.0397653762359645	0.0223802845474672	-0.101462252917361	0.0305808261226218	-0.0164571811630635	NA	0.169198662820954	0.0553814400254029	0.0622052869730888	-0.0777673696559145	NA	0.153304931509266	-0.171051308512609	0.00975929013080716	NA	-0.235670221304896	-0.0652613938062854	-0.0726536300530109	-0.0830850378837995	NA	-0.0103862471664329	NA	0.094999691284521	NA	0.0131795048203717	-0.0806594162631314	0.0139738750825925	-0.0952255114049236	-0.148875658225503	-0.264051229128628	-0.00501989009728948	0.0888433754068429	NA	NA	-0.123372231483687	0.107773455761072	0.164872412302753	-0.0291282756917432	-0.0106557998818061	-0.157813235955651	NA	-0.123587803092447	NA	0.112790523316839	NA	NA	-0.014670865197181	-0.0408379420144126	-0.170756000105845	-0.0174874088186782	-0.0267912113113352	-0.0278680109020666	-0.0833567075053143	0.109381598793364	-0.0870926940276786	-0.0841597205683893	NA	-0.204630026549531	NA	0.015869739708749	-0.113543083450204	-0.022468488970037	0.0233018443544759	0.018778368747409	NA	NA	-0.0430307039594965	0.137536450477627	-0.00559815829165674	0.0480724687535833	0.0506018187751934	-0.128114454058727	0.0482735748370423	-0.0955063374877616	NA	-0.0372233247775043	-0.0962998244731991	NA	-0.0415121766205358	0.0593301756150053	-0.139130833619998	-0.0255888086228644	-0.00238751731011793	0.0144588217653233	0.17958914379967	-0.110762880050806	NA	-0.0636723029292689	0.210688611927002	0.133395782064513	-0.106596103128611	NA	-0.116292591710548	-0.0255813994513685	-0.243903222107556	NA	NA	0.109307154260715	-0.135277711624461	NA	0.0909324089509848	0.133593359971069	0.0453938768489852	0.0310895892320041	-0.0893937710036781	-0.211548075820522	0.0404657193511683	0.256068376068376	-0.0747613629347375	0.0753932594180272	-0.000233918128654971	-0.0182759563564517	-0.00231624813668157	NA	0.00477327053178446	-0.00586206592398543	-0.113608354722906	0.0713496158697397	-0.0566261808367072	NA	0.0338966067758637	-0.0318844874882027	0.0323883111499211	NA	NA	NA	0.01155866035123	NA	0.127432810281107	0.137622537994055	0.0255291824332072	0.149032662097678	0.0352383724519947	NA	0.146446155610242	-0.0396044913691972	-0.184910340204458	0.0648542421917035	NA	0.00584618912792287	-0.119579088495497	-0.180834943064045	-0.0331161740449666	0.156192391486509	-0.129440695756485	0.0539811066126856	0.0100930556658111	-0.195880853465993	0.0228054298642534	-0.0233261887751052	NA	-0.0152233777001579	0.120932497155407	-0.00216383089448105	-0.00142220810951461	-0.0302163654485636	-0.0380905506602101	-0.0122203710072391	0.010043661189172	0.104121087031304	-0.114476286240992	-0.00651372019793072	-0.178850696373916	-0.196744551171796	-0.174238663526589	-0.0958651530787754	NA	-0.0400451606643557	-0.00695862330537253	-0.0502733455055436	-0.0357072671623755	-0.00762509592230954	0.0144492956876858	0.0773983223518827	0.162119728683196	0.0784691240418795	NA	NA	-0.161187584345479	0.0430765702592328	-0.0374875852275233	0.0528506787330317	0.0740458486588518	0.0913589655385321	0.0404406728622048	0.016042973194676	0.0747864129907474	NA	0.00847785702749838	0.0249191606467148	NA	0.0399689520432554	-0.0174048494791529	0.170941935028622	-0.0794598361161829	0.0829403826307851	-0.178773429299745	-0.0864985490372487	-0.210102581743449	0.116809469626807	0.0522367759519462	-0.0726889118220388	NA	0.0568830321152303	0.0182900690640629	-0.0805334603477018	-0.119734162431458	-0.0932941705697124	-0.112072186499431	-0.00106903760154534	0.011853263122613	-0.13656690746474	-0.0389729477035979	-0.0778090021433675	0.0267689837968476	-0.0404424333836099	0.0476236846515484	NA	-0.0894978522223104	NA	-0.0971303573161158	0.00963368703306784	-0.0262602206874653	-0.188646679544512	0.194566607569704	-0.168997203919805	NA	0.22111931412241	NA	0.122219576089545	-0.197057147645383	-0.0941402273910014	-0.0892720489005319	-0.0725760101611495	-0.0433528265107212	-0.0901096380972542	NA	-0.0509849787868364	-0.0801834651989451	-0.0977710742416625	NA	-0.0178102370052834	-0.149135684863239	0.224219170349201	-0.0170132218429432	-0.062089209952987	-0.0681848411879372	0.14482425268803	-0.133401427147557	-0.175583251744242	0.125825383982552	-0.152276467942103	-0.0326112919301774	0.030984449560301	-0.00409480211337796	0.00784631261411447	0.118844874882027	-0.0352306104628086	NA	-0.0199292600530991	-0.170371076005751	0.0798913321513941	0.017728736118829	NA	-0.0381060746385824	0.026950332089651	0.00737671226835314	NA	0.0599779488943576	-0.00481419738385683	-0.271278346696303	-0.0912584124968026	-0.141372990041721	NA	0.0700674763832659	0.0604891817275718	0.016062025349951	-0.0214894198795128	0.0582780732625934	0.201900276079843	-0.306803912748185	-0.301525054466231	-0.262261737803533	-0.29186173074718	NA	-0.278079613311811	NA	NA	-0.321249680258968	NA	-0.306716766778686	-0.333698499642772	-0.142827304561051	0.138405087631094	-0.0178370511497447	-0.222740511409242	0.0300374868795921	0.244034823106031	0.0269034073368439	-0.0164557698923024	NA	0.0594529561712224	0.0252017676166283	0.15625660430614	0.0432272234129819	-0.0219681934852213	NA	-0.0230707487673432	0.150164854065783	0.0181754033147222	0.0113007506196361	NA	-0.10638053151985	NA	NA	NA	-0.0964903460259497	NA	NA	NA	0.22608910410768	0.076212502094855	NA	0.0270674675628236	NA	0.0508784278443721	0.0715327282509945	-0.101292194790647	NA	0.0334312402423858	-0.162624610797985	-0.023342418388858	0.072061954786413	-0.155213675213675	NA	0.001761618727563	-0.150103816605365	0.013934887495259	NA	NA	NA	-0.101050514672806	-0.018209273812989	NA	-0.16160602612615	-0.0442937912906953	0.0974129642860293	-0.142715108535542	NA	-0.0135037442777381	0.0423995168514125	0.0349846965326841	0.288412585007012	0.108026073227312	0.0401301897277129	0.0146362890635336	0.0152117347163787	NA	-0.0286223351238831	-0.209505614211497	0.0799717745847777	NA	0.00654759069619751	0.0460730509027723	0.0403129492912775	0.0856789535427306	0.126258633007859	-0.0115657167050356	0.0493711906715003	0.0409314387023365	NA	-0.158569677083609	-0.142195760895451	-0.0824118617307472	-0.0967436691275701	-0.0198625775096363	-0.0765568521605673	0.00801637074082895	-0.0186922812309809	0.061133074012331	0.0801287784569518	-0.0838538276309174	-0.0701817893149163	-0.0153249891949582	0.0655185979024988	-0.0022149894595715	-0.0498323233926949	-0.00823829306801443	0.0266864244573223	0.0261275612359204	0.0294458116129943	0.0692602295079075	-0.0258315471937763	0.111117461829536	NA	-0.26870438893779	-0.00264401577095076	-0.0918709040071269	-0.146752754183095	-0.193623173065898	NA	-0.185728171610525	-0.105071930706606	-0.0174143755567904	0.0928623217168109	-0.117196863450733	-0.0530563714464643	-0.0293875966940982	NA	0.0893376729909238	0.111515440184171	-0.0934035522923056	NA	0.07911478041509	0.11009817152232	0.126042708581408	0.0260128954865797	-0.158246496079313	0.0642357527806444	0.0185363358118776	-0.0163082920977658	0.057661700757676	0.0424725463734752	0.194504158838524	0.192561897453538	0.0929441754209556	NA	-0.0699918031622879	0.00469917881682588	NA	0.0819105077928607	-0.0859216921136426	NA	0.193166626974677	NA	0.0883000361638133	0.0769692960405035	0.0740003351768058	0.0606384236105598	0.107399469009376	-0.080653771180087	0.0256307939280075	0.0540093320279079	0.0565326841487832	0.0143293376729909	-0.0456147407230999	0.00817725560759616	NA	-0.0370317447716829	-0.091537138472123	NA	0.183424624910693	-0.0207386238345991	0.0943656778950897	0.129388125920634	0.0699574034344515	0.039534633466522	0.0408464096389793	NA	0.118980709692784	0.0506494491633811	-0.247975443888757	-0.158525574872324	-0.0574711792049253	-0.0405341659830824	0.14816367212652	0.114065959267198	-0.0148772635459942	0.136179866458504	-0.0616421899394036	0.0727654732608293	-0.212157410684856	0.0511141100614785	0.00632108173903839	-0.0799439019872456	0.0275525918869572	0.0601730570770818	0.045814788353488	-0.0397170402123963	0.162068922935796	0.164485371296517	NA	-0.0356105951152391	-0.109537191394777	0.0413304755100421	-0.0247286390939642	-0.1264495073783	NA	NA	-0.0757393735721909	-0.00422816720030342	-0.210813156571671	NA	-0.0497726972030378	NA	0.00543480370105757	-0.0163149956338811	NA	-0.121697769459904	-0.0163682711051132	0.0351540490240181	0.144413925714235	-0.0443774090832914	0.160112196025509	-0.0185822037506465	-0.184512009032133	-0.135639349756997	NA	NA	-0.148047242288728	NA	0.198084552759475	0.0635491695553615	NA	-0.230356101572342	-0.00721864994310815	0.0945604332601237	-0.253348504494015	-0.16591816393674	-0.133526159978669	NA	-0.171569244881938	0.0421398392915421	-0.0862180589734769	-0.121223218932197	0.0136561615199386	-0.0545131556896263	0.0790011731188202	-0.00854171628165436	-0.12557663641255	-0.0442468665378882	0.0851402009296746	NA	-0.103076746668078	-0.00192462050047189	0.261223748158733	0.174596420664532	0.0516179337231969	0.0354288940047454	0.0384486606158433	0.017004048582996	NA	NA	NA	NA	0.220224411475785	NA	-0.17766628738765	0.0101103437326348	0.0207527365422102	-0.123170066947157	-0.228462861527877	0.137421784728286	0.166577227382181	0.0107097809884188	0.140162119728683	0.150118987766047	0.0293526677427606	-0.0053402485600628	-0.0303839538514461	0.0851536080019052	NA	-0.139162587212123	-0.0673652456934191	0.0191841090912298	-0.156030448166671	0.109130039780195	-0.0308500260203047	0.0109299392271528	-0.0342430737477177	NA	0.215902904571635	0.0232630344085452	0.0104518712568248	0.0793910366665785	0.0275984581866935	0.225003131257001	0.239196281301544	-0.090039780194579	-0.38921295193741	-0.329390948462156	-0.00368870895186685	-0.129969922291904	-0.0678323763153485	0.0768249936051794	NA	-0.165926278743616	-0.113317985763806	NA	0.0508671376782832	0.0678459657807387	0.208922759387156	NA	0.00414984167306149	0.01794501336297	0.120503823661718	NA	0.184157074435712	0.00756935072724546	0.103695588896827	0.102502712285994	NA	0.110066417930195	0.0311732070246002	-0.138030042426327	0.127362246743052	0.160403976255369	0.100687818087199	NA	NA	-0.169913118643769	-0.138758610956753	0.0343344535295	-0.0894145872474046	0.0892840447020014	0.0352860028401824	0.102800137598899	0.0963146428161908	-0.014746721000591	-0.0803482310603054	-0.0310476039268609	-0.153944942799432	0.0972023321249327	0.0349451809513729	NA	-0.0463860001940497	0.0691169855256542	NA	0.0206948744410045	-0.0182022174591834	0.00945516128178667	0.0585313963642137	-0.106457798594022	-0.00824640787489085	0.0462039462658658	NA	-0.142818484118794	0.0486853130815979	0.0861390278108544	0.218195513923068	-0.040209926525716	NA	-0.0632609175024036	0.0847316380443316	NA	-0.279355754897551	-0.0537291947818264	NA	-0.195634233900488	NA	-0.0572972400836178	0.138940312067247	0.200815361682235	0.175401550633749	0.00412479161705168	0.0379533045786916	NA	-0.0488006844663191	-0.127734469406296	NA	0.198903089800923	NA	-0.108565178658058	-0.123737044975435	-0.0173364028472388	0.0424792499095905	-0.0332234306228114	-0.0256290298395562	0.0974171980983126	-0.104653136108244	0.0354179566563467	-0.0448279572737777	0.18519153590361	NA	0.0901156359979889	-0.170188316442186	0.0352464872588712	0.163880288957688	-0.0181320067388179	-0.109434521446905	NA	-0.0163774443650605	0.188916585077576	NA	0.0796602365642613	0.256390145801911	-0.0324214760128073	-0.123627318673758	-0.0458546567524896	-0.0621777671932471	-0.0663752392544962	-0.0417330404946504	NA	-0.0421380752030907	0.0112054898432607	-0.0160546161784552	0.0850273292679366	0.118501936087075	NA	NA	0.0636631296693216	0.130837148174609	-0.00317006694715673	0.184473904721583	0.0508752524851596	-0.0597013398251788	0.10598784543057	-0.00955747841196758	0.107596341280552	-0.0747899411676501	NA	0.113155689626278	0.0356776304763921	0.0474695033208965	-0.124645550527903	0.138303123318603	-0.0257726266394997	-0.0979016167870657	-0.119638714685154	0.0873216727086696	NA	-0.233772062131195	0.0885046704241751	-0.0949534721670945	0.0301652068834731	0.0100665943390402	NA	0.173699558095843	0.0778598078907676	-0.102414860681115	-0.0534038968713891	0.0802092208903354	-0.0939726472769223	-0.0511419826590105	-0.0463581275965177	0.0224138022280437	0.0739350639041041	-0.0183691002266854	0.0190221657713918	NA	0.120148183429917	NA	0.0843685886410345	NA	0.0286798444073986	-0.146243285438332	0.1455584663015	0.156516983761566	-0.0607185132262532	-0.11523202173357	NA	-0.0340585500957018	0.328623569985799	0.12885254866679	-0.198376685807026	0.0975230434053963	NA	NA	0.0190115812406834	0.0273641872403482	0.0701059335115063	NA	-0.032825805085867	0.12053169625925	-0.108690428938107	0.115319520520759	-0.209579353108765	0.206389881188643	0.0383371702257151	0.0184435447593342	NA	NA	0.0563523943090507	-0.185842837359865	-0.196587547299622	-0.0245882176532331	-0.0228925758337523	-0.0181754033147222	0.134493397898971	-0.076792887195364	-0.0806740653130877	0.0635999809125615	-0.00757323172183853	0.0180872052736396	-0.125240048336024	-0.160127720003881	0.129999206160197	0.163325306730879	0.0245977437308707	-0.00689299921498064	0.106171663447205	-0.0205974967584875	0.0344755806056116	-0.0609940638423611	0.129424113325042	0.193357501345117	-0.0201349527665317	-0.202269323383874	-0.074124527003784	0.0368108808975682	-0.090232065835781	0.176621947024424	NA	-0.000873576601130781	-0.0756427015250545	0.26233335979466	-0.045933691966667	NA	0.00498778368747409	-0.0843241336120593	0.0177848341315834	0.194867208241821	NA	NA	-0.139065209529606	-0.0997161581681706	-0.0861453785292795	0.039887451156801	0.121824420276433	-0.0445922750566713	-0.032797932488335	-0.0996646467853898	0.103949264816138	-0.0683601915800058	0.129347199068561	NA	-0.0514274121704462	-0.0484887936281125	-0.049480916973177	0.0858204334365325	0.0933664981962195	-0.0260809893008035	0.0823839891332151	-0.0028179548922583	0.0174034382083918	NA	-0.211251356142997	-0.26533089889127	-0.11380311008794	-0.124588041244388	0.0339149562872075	NA	-0.0374156104187064	-0.0381134838100782	-0.0553211130799322	-0.0913656690746474	-0.22517918728445	NA	-0.257240083617793	0.0139493530205605	0.211028375362741	-0.050615225847424	NA	0.0152822982544345	NA	0.0029640214160338	0.194367265574696	-0.0933837862630432	NA	0.129444223933388	0.0156333518562621	0.0354782884813845	0.115184038527692	0.0274693269120514	0.0885921692113643	0.0602471487920404	NA	-0.0124481137484233	0.00982350295043793	0.0371601704109444	-0.074602594974112	0.186928810210544	-0.113342683002126	-0.0004752454288058	-0.17808437635063	0.146436982350295	0.202547343723814	0.0533592701400927	NA	0.116162754800526	0.0260047829734402	-0.0615042382225045	0.182710714430307	-0.0485964030236476	-0.0772515501927267	NA	-0.0419006288975329	0.179604667778042	-0.15871045134203	NA	NA	0.0986474733843155	0.0515900611256648	0.069034426186129	NA	0.101128840200048	-0.0954851684263449	0.141236449595583	0.166203593448175	-0.168052710962928	NA	-0.0237160523228635	-0.0605244634965997	NA	-0.0256872447584522	-0.0667816852336976	0.00425780388628686	0.145653021442495	0.153139460012525	0.161401744683478	0.0161117726442804	NA	0.132188087110688	0.171001561218279	NA	0.0679036454887848	-0.0770303335009217	-0.0116069963747982	-0.0996021980542104	-0.0138572676033976	-0.0433683504890935	-0.0881698464361003	NA	0.0167133268062061	0.0690545367944749	-0.0858786483554285	NA	0.0429361488185018	NA	0.0715087366480555	0.186288446102688	0.00889947341959726	-0.0281079269314563	-0.0944277738085788	NA	-0.00759510641863583	-0.172740246795974	0.120276256251488	NA	-0.102226808852196	NA	NA	0.175855979818828	0.119445017773191	NA	-0.064309844495603	-0.0433560018699338	0.0968840905683011	0.0227398057738615	0.165354714085364	NA	NA	-0.0461164474786766	NA	NA	NA	0.0408968625686892	0.000593792172739541	NA	-0.0116613302991012	0.0490490681202755	NA	0.228744606629852	NA	0.0602298607252168	NA	-0.183536115300821	-0.0561364698825999	-0.212610409885952	-0.0221758286519568	NA	-0.0690294867384651	-0.439761848059062	-0.116317288948868	NA	0.0275233080186641	0.00169070237181692	0.152368553359265	0.15495364857594	NA	-0.0167150908946575	0.118265901052279	NA	-0.012331331092941	0.0145403226517778	0.167356954477698	0.0329136566907465	NA	-0.139555273301403	0.0074882026584813	0.178739558801478	-0.0137669462746862	-0.0793977402026938	NA	0.228115885450318	-0.0455558201688233	-0.00211620050629339	0.0849412117523573	0.123474195796177	-0.00966579344288323	0.0029555537914671	-0.277690102581743	-0.0429188607516781	-0.104484489252291	0.122455963942032	0.025289972039198	-0.0472525204413749	0.0684081747858838	NA	-0.0892639340936554	0.0588341139424731	0.0237067047451074	-0.076894145872474	-0.0103492013089536	0.150898009226183	0.0882252388134741	0.0751300574210791	0.0575847865011952	0.0812694380496238	0.159530046836548	-0.0691847265221878	0.0453092006033183	NA	0.0324105386644086	-0.0191227188131213	-0.0669139918675522	0.122147248463038	-0.108778280542986	-0.0300554805817964	-0.133234897197746	-0.186589046774805	0.0866714297054854	0.04307304208233	0.0566769865841073	0.102591269526254	0.146710063242571	0.201697053090242	0.0909045363534528	NA	0.0351279405149374	-0.092011325447858	NA	-0.106842369876426	NA	0.293655455884558	-0.186545297381211	-0.0945685480670001	-0.091857144117206	0.135753662688647	-0.0598212978398737	0.194205675072548	-0.103407336843869	0.125833840508763	0.201802898397326	-0.0345644937123032	0.0138064618559975	0.0681449727889356	0.105588808622864	-0.0627094634524975	-0.000977657819763083	0.0459583851534316	-0.0582449083997072	NA	-0.0954724669894949	0.0985261040988595	0.0657398145943038	-0.0723315075017861	0.257017455655227	-0.0298190927293094	NA	0.0576945128028719	NA	0.11339913383257	-0.0177022747920581	-0.0332410715073254	-0.0688971801046104	-0.0316720912386547	0.0763901525398601	0.108654088716008	0.225505739947408	0.0635350568477503	0.135547617157524	-0.182749684669189	0.0842228749349492	NA	0.0272297637003519	NA	-0.178321822656188	0.0938350400889101	-0.171897012516208	0.177741084737989	0.0816325594564803	-0.0914115353743837	-0.0555313875437714	-0.0581704638670583	0.178946309967982	0.115423954557082	0.05035767337529	0.122842299312888	0.219307948100518	0.11896271599058	-0.106246460797544	NA	0.0643701763206407	0.184920571917476	-0.000732096771903081	0.123019766611098	NA	NA	NA	0.0879055859860813	-0.130588764520653	NA	NA	0.0455656990641511	0.113922362467254	0.0219470244238046	-0.043724343538585	NA	NA	NA	0.108912704082983	NA	0.100094025914459	0.012727192541434	-0.024632319864518	-0.151522157085211	-0.0324214760128073	0.0544425969536485	0.152534377673697	0.14798549919293	NA	0.0485868769460101	NA	-0.181861642542757	-0.00865955739020755	0.146831785345717	0.0377158582731338	0.0890751766293562	-0.0871131574537147	0.0301687350603759	0.0854009407355318	0.0588528132800579	NA	-0.0721169943460965	NA	0.0161153008211832	0.124797262134723	0.00843587097457066	0.174242191703492	NA	0.00848985208118335	NA	0.0949502968078819	0.0493450821624196	0.0516574493045081	0.0689476330343203	-0.0268300212572658	-0.0203067749816976	-0.00366471734892787	0.126921930265584	-0.113654573840332	-0.0706019951840385	0.033303873056195	0.0354983990897304	-0.100402035758073	-0.0546377003342948	0.0852908540834238	NA	NA	0.103385814964762	-0.0196127825849188	0.173276882502889	0.0351092411773526	NA	-0.0288703659601492	0.0388007726707417	-0.07539678759493	-0.00163107618215977	NA	NA	NA	0.0758808534659928	0.0749755232727369	0.170071180969014	0.0197690808217124	NA	-0.19007276864862	0.0848096107538832	-0.166644968378715	0.111386308909529	-0.14024679597435	0.0188947985852011	0.0407137501874344	0.0723283321425736	0.00380725569580059	-0.00720665414163866	NA	-0.109363605091159	NA	-0.131962283788909	-0.202159244264507	-0.128161378811534	-0.217334638758787	NA	-0.0100708281513235	0.00966438217212211	-0.00950138039921322	0.01191359915098	0.0145029239766082	0.064625969146093	0.115052790346908	-0.121431028551772	0.136507986910464	0.0757330228537659	0.002990835560495	0.0425575754368324	0.0405521596852866	-0.00752242597443836	NA	0.0838799361399981	0.180509645153608	0.13837545094511	0.0172711315745371	0.00624452030024786	0.120957900029107	0.131530787753698	0.103179063798259	0.158474769124924	0.196619300891747	NA	0.0895885263687121	0.053110352553077	0.221115080310127	-0.0944009596641176	-0.0625750399125012	0.130896068728886	NA	-0.0407825496370388	0.00299118837818528	NA	0.0185818492939236	NA	NA	-0.00155980700872342	-0.140503294435183	NA	0.0527349545306202	0.0998781014880086	0.135557143235162	0.124187945983612	0.131600292838683	0.0472101823185415	NA	0.18834503703219	0.172907482381167	-0.0301436850043661	0.146416166106569	-0.0131724484665661	0.0030328208656382	NA	0.0629772520794193	0.146169546541064	0.156309526959682	0.214219258553624	0.196919548746174	0.0353759713512036	NA	0.016456475527683	-0.161709401709402	0.144513420302894	-0.0461312658216683	0.114197913083362	0.104449560300953	0.084512185440978	-0.0542153775590308	-0.00783219990650331	0.0560143949617634	0.177228793451704	-0.109080292485865	0.097847635680453	0.0213094828574705	0.11567480793487	0.240692933943708	0.0441449022253976	NA	0.0896686159844055	0.0659575031092059	0.225458971712842	NA	-0.0875926366948039	0.0658075555908373	0.0421126723293906	-0.0289435781838338	-0.0728445044234518	-0.0440566978028278	NA	NA	0.125888880068447	NA	-0.0515120884161132	NA	0.0050110696550325	0.0274061725454914	0.016046854189269	NA	0.0538921965547353	0.113887786333607	0.103233750540252	-0.00293756008926288	NA	0.209189489561007	0.0259695218169522	0.307410609881596	0.242661690495754	0.115840632249301	0.146241874167571	NA	-0.0103301491536786	0.0271066303264446	-0.177591842855001	0.0823024882467607	0.0254046377885387	0.0679562153246364	0.200318947192012	NA	NA	0.0516814409074471	0.0642548049359195	NA	NA	-0.124280031400774	0.0142499562064967	-0.138125303202703	0.106362184999956	NA	NA	-0.0128647914406428	0.191585650904536	0.17090136099424	-0.0227574466583755	0.189966217706156	-0.0289945577871274	-0.0480580032282819	0.0544676422075803	0.0915085602392104	-0.114277297063675	0.0876960200132328	0.041856526686248	NA	0.111360553218138	0.177364275444771	0.0910297866335018	-0.0297940426732996	0.14358550977746	NA	-0.0161459959602374	NA	0.165035414075662	0.0942418388858017	NA	NA	-0.0323904280560627	0.0312776410609228	0.01881753151103	0.0159932259003466	NA	0.289011669445106	NA	NA	0.112604588394062	0.190922706464502	0.0528965450327679	-0.157373272295873	0.0240995651521967	NA	0.20901625607508	0.0814313813694619	NA	0.083860883984723	0.0631974103181533	0.183236220264084	NA	0.142890811745301	0.229848729415293	0.0773118820177644	0.0552960581443554	0.0195411605937922	0.0214566078343168	0.0489968511021143	0.200674587423813	0.122306369241354	0.0994247307560001	-0.0124939800481596	0.0500972894780944	0.175320402564985	0.130937701216339	-0.0429252114701031	0.255593483457261	-0.0636945304437564	0.0116154639993649	-0.0856973000626251	-0.0244372116817937	0.0598262372875376	0.0795459236326109	0.0423815194093832	0.0193329981565276	0.123106559762907	0.0764961675178393	0.116938953719139	0.140996533566193	0.0588334083070925	-0.110462279378688	0.0529561712224251	NA	0.00903495541266439	0.108535189154384	NA	-0.125624619618428	0.0583994425480494	0.069463099679818	0.0418036040327062	-0.0122406569465393	0.0294899138242791	0.119432669154031	0.0544665837545095	0.0918112778174698	-0.0604355534386494	0.17515069725596	0.104527718639158	0.123384227285156	0.127848782337946	0.101407213357678	NA	0.120996357157348	-0.091379076146878	NA	0.0292648161378811	NA	0.171094352270823	NA	0.122736454005804	-0.067951981512353	0.158851931235832	NA	0.12821959373043	0.126988965626737	NA	NA	NA	0.238298360279784	0.106676545561994	-0.0301348645621091	NA	-0.067121095851746	-0.0574598890388364	0.0237520397272719	-0.0326017658525398	0.200558510403712	NA	NA	NA	NA	-0.0359789367838903	-0.0699443430093585	0.0594515449004613	-0.0800818537041447	0.0885868769460101	NA	NA	NA	-0.00785407460330061	0.0850752824746633	-0.0845831017967241	0.110406887001314	NA	0.0959709983858591	0.176614890670618	NA	-0.0776622299842114	NA	0.0862053575366269	0.108326673899429	0.275509689255819	-0.0502327714711616	NA	0.094889612165154	0.115329046598396	0.122815837986117	0.188610339322414	NA	0.330444109267639	0.107794272004798	0.0215109417586198	0.31805209353197	NA	NA	0.0496964885819375	0.0894438711156978	0.155820874458645	0.165484198177697	-0.0208970389775343	-0.0787351485803498	-0.0122455963942032	0.189374895257248	0.0862688647208771	0.147127446570171	NA	0.158850519965071	0.146958799714218	0.117870745239166	0.122765385056407	NA	0.110615049438579	0.142993834510862	0.235825813906309	0.0506053469520962	0.00584019122718813	0.0639256260308892	0.0425311141100615	0.0858768842669771	0.128548067000079	0.0309664558580967	NA	0.0510103816605365	0.260438375980172	0.110987624919513	0.0724133612059309	0.0858673581893396	0.138786483554285	NA	0.0976475880500648	NA	-0.261424501424501	0.29666816614185	-0.152453595869705	0.115500163178182	0.204322196927211	-0.0143215756838048	0.21766628738765	NA	0.182975840808658	-0.0710518377391442	-0.0875375971351204	0.127149497675813	-0.134280296014042	0.197244141021231	0.156588605752692	0.0671856614890671	0.0972235011863495	NA	0.0104740987713124	0.0711502738747321	NA	0.0052933238072557	NA	NA	0.0298208568177608	-0.0494541028287158	NA	NA	NA	NA	NA	NA	NA	NA	NA	0.0797858396620007	0.12077090665326	-0.0893217961948612	-0.00864473904721583	0.0197916611538903	0.0760710222010532	0.0186884018847876	0.10990835560495	0.14286435041853	-0.0772402600266377	0.0378224092155981	-0.0422502712285994	-0.0947209653092006	0.0944838718213331	0.0962165594982932	0.113647517486527	NA	0.142845651080945	0.216018628774047	0.20894075308936	0.148446984731814	0.183580570329796	0.136146348777928	0.117439259562618	NA	0.11868540128602	0.0940407328023427	-0.0438266606687659	0.041220396390675	-0.225725701886693	NA	0.165306730879486	0.117974473640108	0.165166662256446	0.054616531272878	0.107155319167703	-0.0111035255307701	0.168416113183915	NA	0.0576952184382525	0.101810131159976	0.0124886877828054	0.0456750725481376	0.126554999867693	0.160863697705803	-0.10373686856659	0.087024953031145	0.233218843992838	0.350947050885131	0.165788679844407	-0.1718500877634	0.0403641078563679	0.0625136496343927	NA	0.036747373713318	0.0300932320746562	0.121752985433303	0.12460285958738	0.135523978372276	-0.0504843304843305	0.186791916946716	0.176496343926684	0.0211962283788909	0.0381695818228326	0.188828733472696	NA	0.228986442980251	0.18061372637224	0.0342744745221525	0.139546100041456	0.0706058761786316	0.0679636244961322	0.130791987510254	0.441578859163998	-0.0741770968396355	NA	NA	0.0930715426071463	-0.071551074770889	NA	NA	-0.0169221948788512	-0.221575860213631	0.149767581346529	0.0242117611777054	-0.0632732661215633	0.0454291586180131	-0.0614911839679642	-0.0056461419955494	0.114367971210076	0.0237516869095816	-0.049773050020728	-0.164967320261438	-0.0765579106136382	0.151140394979404	NA	0.111276229790162	0.090569712365378	NA	-0.0222229278576028	0.0160285076693745	NA	0.0245264745574343	NA	0.0766334135993579	NA	0.14060031930001	0.312991982217988	-0.0862191174265478	NA	0.00831379605373413	0.110792163919099	NA	NA	0.0904762156774541	0.115948241644836	0.118981415328165	0.0107408289451633	-0.0423617616187276	NA	0.141596323639667	0.305306201652951	NA	0.113407954274827	0.0796284829721362	0.134120469600346	0.0711605055877502	0.0851679046305477	0.0235897435897436	0.0211821156712798	0.173729547599517	0.018498937136708	0.128781985128734	NA	NA	0.174104592804283	0.00410715073253773	0.156638353047022	0.191949070056281	NA	0.110665855185979	0.113914247660378	0.172247713300345	NA	0.0794820636306704	0.0198581690400863	NA	0.166256868919408	0.0175152814162102	NA	0.139533045786916	0.0305010893246187	NA	-0.11704091803163	0.0428137210799749	0.228306916108774	-0.133954292468224	-0.107597399733623	0.109385126970266	0.175190565654962	-0.0668515431363729	-0.0124594039145123	NA	NA	NA	-0.0536653347798859	0.051227364540058	0.125913930124456	-0.04	NA	0.139911619168585	0.114515449004613	0.222740864226932	0.149605990844381	-0.0946712180148713	0.0164293085655315	0.026387587873656	0.18935231492507	0.0105873532498919	0.24375574431302	NA	0.0597278011519498	-0.0257316997874273	0.0780753794995281	NA	-0.195705855891614	0.0626265512952819	NA	-0.179069406418749	NA	-0.381687350603759	NA	-0.170019316768543	0.219717569438932	NA	0.106988083582511	0.0919270101282505	0.158370687906292	0.104226226703007	-0.0758289892655218	0.16107468268459	0.0025660430613991	-0.0224046289680965	0.0286413872791582	NA	0.0790424527885828	-0.0419080380690288	0.103641960607905	0.038476180395685	NA	NA	NA	NA	0.0559427729706367	0.00312984573046493	0.0800705635380558	0.135652051193847	0.163178196147072	0.212942058514814	0.118379508348549	0.0131138807299798	0.00109549892831627	NA	NA	0.0348269870251294	-0.119773843860531	0.118691046369065	0.0922424210349907	-0.157475589426054	0.056706976087781	-0.0840542280789959	0.0250366489375777	0.0514189445458795	0.185239871927178	0.156386441216163	0.0882128901943143	NA	0.19820380513879	0.00453688267929754	-0.294095066726646	-0.254743038884307	NA	0.091104583983841	-0.0386755223906927	0.121457137060852	NA	-0.0184611856438482	0.118098665467087	-0.0166649907826378	0.111787462623376	0.376911257530453	0.143466963033526	0.141037813235956	NA	-0.00119640478773606	-0.0645822197524984	0.0114870383601034	0.207430340557276	0.186376297707567	NA	0.144422040521112	0.133251138564839	0.142827304561051	NA	0.0238906970795516	NA	-0.0209002143367468	-0.0573692148924347	0.049243117849929	0.0703271502033112	-0.0944895169043776	0.0615846806558881	-0.0561629312093708	0.00785442742099089	0.192021027934341	0.081246857717446	0.0668547184955854	0.214217847282863	-0.140261967135032	-0.0419965953092888	-0.0399654238663527	-0.0658273133814929	NA	0.1498956541681	-0.0762114436417842	0.248779162587212	0.0288026249636157	0.0466689599816535	-0.00974905841778907	0.100032988454041	0.29828654088716	1	0.0752845915694213	0.143314192973636	NA	0.0276520864756159	-0.0303963024706059	NA	0.082540640187699	NA	0.0395388672788054	-0.198846991788168	0.0310684229109598	NA	-0.0030815097068967	NA	-0.0375253367203832	0.0561756326462209	0.175145052172916	0.14114401136073	0.0482150113532334	NA	-0.0138085787621391	NA	0.0722066100394274	0.0665211352368852	NA	0.166967090929939	-0.00867296446243815	0.0512217194570136	0.0488627803798082	-0.0948811445405873	-0.121603743537152	0.0245120090321329	0.00878480767025659	-0.0644695001869496	0.0730692492921595	NA	0.00765332133753186	0.157832640928616	-0.00883808314148871	0.166350365607332	-0.0806287211240772	0.155195681511471	-0.0490695315463117	0.0456620182935972	NA	0.142127326799797	0.0638702336535154	0.231458833360575	0.14452082947439	-0.0749850493503744	-0.0940901272789818	0.223694883261447	0.192561544635848	-0.0308055709913295	0.0586125444329779	0.0931717428311856	0.135396964003775	NA	0.134603477018338	0.0161632840270611	-0.298596667636915	0.063113439707867	0.0786765808437635	-0.0182473781235391	NA	-0.191836344794294	0.12935884205234	0.258858128377845	0.0437317527100809	-0.0886394467818616	0.128693075070784	0.0668025014774241	0.232629638450072	-0.00726275215439302	-0.0638949308918349	0.108427226941159	NA	0.00243091388602224	0.0320866520247325	0.0575897259488591	5.60980127543595e-05	-0.00836777716034682	0.00869095816464237	-0.0444479726213472	0.14488811268997	0.00969260758734443	0.0226082047753874	-0.0810810334030148	0.0158916144055463	0.155465939862225	-0.0426637735616064	0.0959575913136285	0.15081933088125	NA	-0.133248657087666	-0.133140342056751	NA	0.0623224224462615	NA	0.0109740414384377	-0.0633533557372567	0.120837589196722	0.0769153149338908	-0.148447337549505	0.0184135552556605	-0.0888493733075776	0.108515431363729	-0.0504388170022845	0.0998569324265919	-0.0358307533539732	0.0511165797853104	0.121006588870366	0.013843860531167	0.0677092429414411	NA	-0.137120831238478	0.0786956329990386	-0.000644245102449437	0.0854009332027908	0.0134388258227268	0.171020966191245	0.0612308045125383	0.0923909572825981	0.000391274818519401	0.129757878860046	NA	0.035327282509945	0.0128319793954469	0.0969916999638362	-0.0314441710107345	-0.0531514605021886	0.0326402229807803	NA	0.18405264039939	-0.135612888430226	NA	NA	0.108433577659584	0.24710680673529	0.00662662185882	0.177069319855698	0.0223742866467325	-0.120449136919725	0.0273394900020287	-0.145813553491572	NA	0.0308242730477516	0.0597337990526845	0.199426688843613	NA	0.113300697696983	0.0721812071657273	-0.110041720691875	0.0946602806664726	0.103083803021884	NA	-0.0801513587891297	0.000783960907799917	0.0548448043184885	NA	-0.084852301694407	-0.0631889426935867	-0.0338249847847371	0.0427237525689538	-0.092718372099177	0.0629836027978443	-0.0636715972938883	0.0677251197375036	-0.0217081668474857	-0.107744171892779	-0.0345066285623561	0.0936078254963704	NA	-0.0666649025782153	0.185567639561448	NA	-0.0773831511912007	0.218461891279229	0.0537951716899085	0.126254399195576	0.112913656690746	NA	-0.0138371569950517	0.0655337690631808	0.190494738606194	0.0959441842413979	0.00461379693577836	NA	0.03984828839318	0.0796754077249433	0.0198011872315278	-0.0144637612129872	-0.0684946151200021	0.0224628438869925	-0.0492706376297708	-0.0256318523810784	NA	-0.00854877263545994	-0.0520282606969913	-0.0134345920104434	0.0867070642922036	-0.0778788600460427	0.020877634004569	0.0908981856350277	-0.047490319564623	0.0826750637276953	-0.0105742989953516	NA	0.162487364716467	0.0656576080724688	-0.201174530090939	0.122940382630785	0.158164642375169	0.154001746447567	-0.00096901387182256	0.140186464149312	0.172978590403235	-0.0162095031444877	-0.0222589152620112	0.0318897797535568	NA	0.0182060984537765	-0.136139998059503	0.0536147101703856	NA	-0.0212953701498593	0.0106854365677895	0.0999433727607102	-0.00601589443694707	0.182340768966156	-0.0335300291956639	0.158497702274792	0.0106028772282642	NA	0.286857717445953	0.00579644183359354	0.129985093452586	0.0552166741640426	0.0830144743457437	0.125732229013963	0.0151090647685075	0.146401889903407	0.0591714076543798	0.0185278681873109	0.204155504763525	NA	-0.0522604147371949	0.100674411014968	-0.130966632266942	0.00355216850572888	0.133781058982297	0.115044675540032	NA	0.0347035008335318	0.196174044966615	0.0198347049121043	-0.0135185626207298	-0.0363388108279749	0.118600019404973	0.0619784251982394	NA	NA	0.117847106453918	0.0689335203267092	NA	0.057670521199933	0.10749331851499	0.00813985693242659	-0.00978610427526836	0.209902886930751	-0.0636839459130481	0.051688850078943	0.186390057597488	0.153850387658437	-0.104266095102008	NA	0.14073932946998	NA	NA	0.24041773614529	NA	NA	NA	0.0406950508498496	0.0442214636641881	-0.108552124403518	0.216524216524217	0.157337990526845	NA	0.0312226015012393	-0.108660439434433	NA	0.0882674083130386	0.181358524516419	0.177848341315834	-0.0355756661639015	-0.0297873391371843	0.179650886895469	-0.115854744956912	0.00577033332451289	-0.015982288551948	0.0368479267550475	0.0623301844354476	-0.100688170904889	-0.104389934111296	0.134177273248481	0.186904818607605	-0.339904562814779	0.0395141700404858	-0.243064595897137	-0.0835708678433137	0.19223554109003	-0.216145995960237	-0.0463265544994449	NA	NA	-0.128936001423267	NA	NA	0.104389934111296	-0.0254240427615041	NA	0.176231025023595	0.0848085523008124
b4095	0.211300044984256	NA	NA	-0.135462940911857	-0.116169458336641	0.0154745838956365	-0.118272604588394	NA	-0.0016035565437588	-0.0890286046942394	-0.0243430093584892	NA	-0.0257045328252759	NA	-0.0518278602489129	0.0928213948647385	NA	NA	0.0405948506258104	-0.0558531572773059	0.0173655118384018	-0.117440307657026	0.0331214663103208	-0.128941811542431	-0.0534797526747991	-0.119503938327468	-0.0258692986866361	0.00467201185467439	NA	0.156887442336359	0.185615622767326	0.111371490566537	-0.104265036648938	-0.204378820354053	-0.0326560997768428	-0.254208321205225	-0.0269072883314369	-0.0911737362511356	NA	0.0189664205763277	0.0567433163098798	0.0332650631102644	-0.0334319458777663	NA	0.00285394229666675	0.0264983726284036	0.0259659707337726	-0.10665855185979	0.196942481896042	0.0506773217609131	0.0808400589205543	0.129920880632955	0.00705211999329646	-0.147300680056098	0.0563972021557161	-0.0325269685022007	-0.0154731726248754	-0.136231025023595	NA	NA	0.0979291365669075	NA	-0.214536441657185	0.087198186517072	0.0168276397378565	0.0983034761362935	0.0993809813624055	0.00641881223924568	0.0162105615975585	-0.0433394194384906	0.0936636037376166	NA	NA	NA	-0.156027978442839	0.0284199966852776	-0.107247404584866	0.0461432616231378	0.0398250024256216	0.0442041755973644	0.154399724802202	-0.0217176929251233	-0.0993023030174733	-0.0765656726028243	0.0487911583886816	NA	-0.077513693736604	-0.0863567163257566	NA	0.192346325844778	0.11802108721516	0.0756292944528239	0.0265502368288746	0.138593139460013	0.0550466160373281	0.0242272872930317	0.154557434309756	NA	-0.0631067361717517	0.0748074122416639	-0.0515519568151147	-0.219744383583393	NA	-0.0360188051828919	0.0790727951099468	0.22095419544336	-0.176040150653154	-0.15163541157378	-0.0534691681440907	-0.1536521041165	-0.153672214724846	0.0745200356345867	-0.058598784543057	NA	-0.0733846683072689	-0.0270762880050806	NA	0.0411840561685763	-0.0773895019096257	-0.213221490125515	0.138685224877175	0.00885713529676378	-0.0832547431928237	-0.152043961084209	-0.125543118731973	-0.110092359741064	0.0580667354661163	-0.1382041701467	0.130882661656655	0.0289501027581523	0.124477962125021	NA	NA	0.0387160964250748	0.10994505834238	0.178057562206169	0.0356677515810643	0.110589656319376	NA	NA	0.019306543641448	NA	-0.0291699081791961	-0.0721268732414243	NA	NA	-0.014023444735519	NA	-0.0737328993675743	0.021848941105907	-0.079023753450998	NA	-0.150851084473376	-0.0447665669956692	0.00903354414190327	-0.000461132721194641	-0.120133717904616	-0.00145784269623279	-0.14299136478703	0.00333271590237535	NA	-0.0341654538558563	-0.0863987016308998	-0.0246845368826793	-0.349099697458831	0.171152567189719	0.026208003669304	-0.0879066444391522	-0.147005371649334	NA	0.0109609871838974	-0.0288146207650852	-0.117640002469724	-0.098763197586727	-0.188796979880571	NA	-0.216457886798444	-0.298636888853607	-0.107914935654874	0.109715364328367	-0.107063939385921	-0.114080071974809	0.0100750619636069	NA	-0.0695964647667434	NA	NA	-0.122851825390525	-0.0468058532454817	-0.224753336332284	-0.022639252732132	0.202973194675981	-0.0216090250765173	-0.123813606414226	-0.211632046430808	0.0503086272745715	0.00609704250571124	-0.0499519285896995	NA	-0.189454279237561	NA	-0.155694212907835	-0.136725322607676	-0.166712709375248	0.109926702124845	-0.264465789914706	-0.0323170419764847	0.00721159358930257	0.183281028110749	-0.052550078060914	NA	0.0442955553791467	0.0246549023713674	0.000774082012472105	0.0978762139133656	NA	0.0721102908099812	0.25688267929754	-0.0618898679579794	-0.144928333906662	-0.00138586788741587	0.227235055965706	-0.0928506787330317	-0.0987949511788521	0.229628571176559	-0.130637453361912	0.0478953542730633	NA	-0.0884588041244388	0.201574625351715	-0.0793494041791255	NA	-0.256853748246937	0.0495849981918093	NA	-0.0368955571432352	-0.196837695042029	-0.126488670141921	-0.194356328226297	-0.158946486376827	-0.161250033076658	0.0741647482204758	-0.176209150326797	-0.0369114339392977	-0.114992821482436	NA	0.23755885440096	-0.119375512688206	0.0738588552830039	-0.0293233838744675	-0.0351219426142027	0.0912460638776428	-0.138269958455717	-0.161702698173286	0.233767475501222	0.138114718671994	-0.0747610101170473	0.179196104892699	-0.0895458354281884	0.0100778845051291	-0.148603635786298	-0.0352847710905394	-0.09439143358648	0.0316449242765032	0.225755338572676	NA	0.132576539387685	0.134742840005998	-0.128179019696048	0.182357704215289	-0.158810298748379	0.0912989865311847	-0.149387243876408	0.0692270646450213	0.0890465983964436	-0.00159226623622908	-0.0589999382569042	-0.196630943875526	0.0851342030289399	-0.0458186693480811	-0.184572340857171	0.0364100800014113	-0.104402635548146	NA	-0.116943540349113	0.15826503296773	-0.0268967038007286	-0.121424325015656	0.18971853968758	-0.183013945119208	NA	-0.217772838330114	0.239701516234024	-0.169871838974006	-0.233043140783079	0.0151238831114992	-0.19251285579459	0.0664024062166477	-0.156824993605179	NA	-0.188354546496961	-0.0502426503664894	-0.0984311961401745	-0.058903619027458	-0.0144062519294717	NA	0.0954333378964497	0.0688072115935893	0.00392439116897321	NA	0.0602037522161361	0.0136498108015136	NA	0.186731585121678	-0.149767934164219	0.0965030474627998	NA	0.0975925484903813	0.0324242985543295	NA	NA	NA	NA	0.0249368015312288	0.0315263775325695	-0.141268908823088	NA	0.0112951055365916	0.145534121880871	-0.042032229896007	NA	-0.0913713141576919	-0.086973088830674	NA	0.132997450892188	0.082562162066806	0.222452612173974	NA	0.142609968863839	NA	-0.0652483395517451	NA	0.00109267638679403	NA	NA	NA	-0.00856994169687668	0.0931198786307146	0.0916108773693913	0.0516832049958985	0.149213657572791	0.0722859940197402	NA	0.144202587917758	0.125522302488247	0.141701816129061	0.147498963598035	0.180040750443227	NA	-0.0703536115300821	0.109513199791838	NA	NA	NA	NA	NA	-0.0933548552124404	-0.173613823397105	NA	-0.0781635839220979	-0.0507094281707285	-0.0513420302893987	NA	NA	NA	0.0435973291700846	-0.150736065906345	-0.0712201317774073	NA	-0.0266066876593192	-0.013716140527286	0.155953886727881	0.00672294108826617	NA	0.0316325756573435	NA	NA	-0.069571950073823	NA	0.0111578594550731	-0.147439337408378	NA	NA	NA	0.028177079198751	0.00443421273142635	-0.154297760489711	-0.0385287842156432	-0.315103948911998	-0.156035387614335	0.0662062395808526	0.112306104628086	NA	0.0695107300680056	0.173989221419562	0.127060587617863	0.019167879477477	-0.00580067564587688	-0.127477618127773	0.0912139574678274	0.138647826202006	0.0212166918049271	-0.194907782276203	0.199679288719536	0.12227673255537	0.130868548949044	-0.184793557548976	NA	NA	-0.0310712427121096	NA	NA	0.293027087578171	0.0115477230028314	0.064848597108659	-0.0485321902040168	0.141369814682508	0.0167087401762324	0.0613267709242941	-0.0219593730429644	-0.0455081897806356	0.161115609536662	0.0798264136963827	0.0801675884028825	-0.0151824508480855	0.0013368262284671	-0.0510213190089351	-0.095787533186914	-0.087099934472929	-0.149401356584019	-0.063755920721865	NA	NA	-0.00504105915870622	NA	0.136897850458222	0.118171345911284	0.0651968281689644	-0.0170033444473856	-0.0208522311308689	-0.0320289691574688	0.105642436911787	-0.114069840261791	NA	-0.0352097942190821	0.0798599313769592	0.136305822373934	0.033944942799432	NA	0.0183588685136673	-0.129692254769654	-0.13370873135579	-0.186931985569756	-0.12278161467016	-0.213667451686028	-0.119773843860531	0.14159985181657	-0.181568803859826	0.170077531687439	0.285158900267259	0.130435288825382	-0.00586030183553403	0.252208550536724	-0.20384465437097	0.151504150018082	-0.0218443544759334	0.256305116738553	NA	-0.0115000926146437	0.159947782981839	NA	-0.26789255536085	0.258671817804945	0.232644103975373	0.0739357695394847	0.112329037777954	0.0026852954407134	0.104595274007039	-0.0682578744498249	-0.0242717401850529	-0.0769311917299533	0.121225688656029	-0.0726204651901246	0.0068030307039595	-0.301406507722297	-0.0754934596420665	NA	0.282069628571177	NA	-0.0517943425683364	-0.172000388099459	-0.159331600939519	-0.115681158653295	NA	-0.172922653541849	-0.0111642101734981	-0.232878727739409	-0.010502677004225	0.101782964197825	-0.0599162057985587	-0.0477686927222531	0.156498284423981	0.142736983232339	0.0853720021521879	-0.0921859702045461	-0.0687348839670821	-0.0708232118758435	0.0761888633096064	0.103498010990271	-0.0438996939306537	NA	-0.0964127261340884	-0.015142582449084	0.0509825090630044	0.0328582643133727	-0.103967258518342	-0.0721861466133912	NA	0.0418551154154869	-0.116618242438676	0.295148227532128	0.185868945868946	0.0557988233530029	0.237882741040636	0.268080759969305	0.0313838391856968	-0.0384620710805988	0.0140326179954663	-0.0188916232259886	NA	NA	0.0829350903654309	NA	-0.155532622405687	NA	NA	-0.132327450098348	-0.184745574343098	0.0624085099626895	NA	-0.0211810572182089	0.0228752877669286	-0.100870930468454	NA	-0.0116489816799414	0.20303529058947	-0.0545089218773429	-0.13795736198213	-0.0120762439028693	NA	-0.148538717331287	0.0557607190424528	-0.13067308794863	0.266591869316328	NA	-0.0917696453300168	0.0840157709507555	0.0484326956153582	-0.136842105263158	0.0431700669471567	0.170082823952793	0.0328116923782558	0.110094996163108	-0.204148783219991	0.0668271987157436	-0.0159265433568839	0.108987854251012	NA	0.00381078387270338	0.097466945392642	-0.0609898300300777	NA	0.1475691743184	-0.0838386564702354	-0.203151014791882	-0.187779100844116	-0.0131943231633634	-0.194769124923924	-0.125524066576698	0.178208215359918	0.0368553359265434	-0.110090409533134	-0.0418028983973256	0.117877448775282	-0.0308860134247131	-0.0178913850740476	NA	-0.109786280684114	-0.160507351838621	0.0276033976343574	0.216562673652457	NA	0.0480502412390957	NA	NA	-0.117242376932779	-0.0652352910512462	-0.00661497887504079	-0.10506452153511	0.0320573681564394	-0.101031462517531	NA	0.0703843066691364	0.0849997794889436	NA	0.128211126105863	NA	0.170759528282748	-0.0111088177961243	0.125810201723514	NA	0.122502183059459	-0.140287772322439	-0.101750857788009	NA	0.0400550395596835	0.00454005803851005	NA	NA	NA	-0.0344593509918587	NA	NA	-0.0564091979571856	-0.242006121386926	-0.15097068967038	0.0200118193926243	0.184025120619548	0.125389995854392	0.101839062210579	0.178497525865947	0.0392876610833267	0.197586374180801	NA	NA	-0.157735263246099	0.343290907006077	0.0824055110123222	0.279352579538338	0.26980709692784	-0.0792784878233795	NA	0.126877122418918	0.118146295855274	-0.119439372690147	NA	NA	0.00431460753442178	NA	-0.0437550386776393	0.0384391345382057	-0.0591001384809434	NA	-0.0803842184647138	0.246091397422667	0.163407513252714	0.038768313443236	0.149448634154517	0.121405978495762	NA	NA	-0.00704823899870339	-0.034399019166821	0.00580138128125744	-0.33031956462297	0.0304940329708132	NA	NA	0.107789332557134	NA	-0.0816310761821598	0.0237206389528371	-0.197075494165277	-0.10076543797906	0.219907032538611	-0.032362908276221	0.2157444894287	0.0522932267823909	NA	-0.0961611671209194	-0.0218993940356169	0.147015250544662	0.0663815899729212	0.129802686706711	-0.103514593421714	0.0988708069822621	0.0518349166027185	-0.00887583463434857	0.0976652289345788	0.0680281901334533	-0.135141171178323	0.237055383556932	NA	-0.0645289442812663	NA	-0.0519195928483854	0.0150896597955421	NA	0.167417991938116	NA	NA	-0.0294084129378247	NA	-0.112976105421926	0.271089589232004	NA	-0.00114207086343309	-0.0740042161713988	NA	0.054105651257354	0.119778783308195	0.0638187222707347	-0.10950332089651	0.0322104910340204	-0.161894630996798	0.157436264140163	-0.0255859860813421	NA	0.0785291030492269	0.0213624055110123	NA	0.00865250103640197	-0.00649431522496538	NA	0.1656655464705	0.118103957732441	NA	NA	-0.122696585606802	NA	0.164461732511268	-0.0318407380946081	-0.243261093911249	-0.186505076164519	-0.216173711216403	0.157121360465014	0.0650467099791584	0.106186481790197	NA	NA	-0.00528132800578621	-0.0345158018223034	0.104054757305531	-0.195379499528106	0.0836551912712903	0.125972850678733	-0.00913198027749111	0.216606423046052	0.0996198389387244	-0.0303747805914989	NA	-0.252729662265266	0.159305654785531	0.113153925537826	-0.121519340159821	-0.110592116288711	-0.213002232718746	NA	0.232768648620042	0.034338334524093	NA	-0.0540343820839177	-0.0897035449357431	-0.00997310116980337	-0.256961357642472	NA	NA	0.217661700757676	0.101653127287802	-0.0578772723664365	NA	0.141153184620677	NA	0.0867229410882662	0.034803701057571	NA	-0.0220641598969772	NA	NA	NA	NA	0.10529244176303	0.0383773914424069	0.0586788741587503	NA	-0.18454658516578	-0.0177898614515539	0.0992871318567913	-0.0456955359741737	NA	NA	-0.0620094950330347	0.0361055983347005	0.266487435280005	NA	NA	0.152079595670927	0.12820689229358	0.0679615075899906	-0.131718486764926	0.106298677815706	-0.0298183870939289	-0.0367332610057068	-0.103261985063639	0.115595423954557	-0.152516736789183	-0.251052014147989	-0.034079013521738	-0.105610683319662	-0.133156924488194	-0.170311096998403	NA	-0.0858077319996825	-0.189215421661242	0.136856217970769	-0.120081148068764	0.0986217176929251	0.196100306069346	0.135386026655376	0.0861023347710654	0.0396845809848906	-0.132326391645277	0.0727054942534819	0.00460180113430887	NA	-0.219805421043811	-0.00603282968608046	-0.119388214125056	0.106306086987202	0.111712312455347	-0.09848870542369	0.0561812777292653	-0.263440501706756	NA	0.0770014024503188	-0.00724616972294991	-0.00915420779197869	0.0105594806523599	0.179350654860563	0.0617095781182468	0.0569454808464096	0.00100376632884373	0.0245539943372761	0.120028578232913	-0.0348717948717949	NA	NA	NA	-0.11575136937366	0.148235646935337	-0.112263766505253	0.00807105748282219	-0.0629028075467704	-0.142470605876179	0.104956392170658	NA	NA	0.10697432369259	0.211407654379791	0.0345775449181022	-0.170440933908426	0.244238751731012	-0.144922688823618	NA	-0.0158231677736322	-0.123024706058762	-0.0497462358762668	-0.0180011113757244	-0.210982509063004	-0.011814100358992	NA	0.0595863212581479	0.136675575313346	-0.0422654423892814	0.0290570065183068	0.0392707258341933	0.168467624566696	0.156552265530594	-0.143643724696356	NA	NA	-0.000979774725904757	0.155419720744798	NA	-0.0413145987139795	0.186055586427103	-0.0229123336244079	-0.082865585280446	0.0477231792402071	-0.0409554303052755	-0.12904201176647	NA	0.250632161096557	0.248800331648629	-0.0486214530796574	0.173785292794581	0.157934252423416	0.0629200956135941	0.0750838383036525	NA	-0.102038757023277	0.138972418477062	-0.0685859949017844	0.0739699928554418	NA	0.104871883076217	-0.241857232321629	-0.172006738817884	-0.0518560856641352	NA	0.132625581046634	NA	-0.0263374877616364	0.22258633007859	-0.175042735042735	0.0332964638846992	-0.114088892417066	NA	-0.0853571838091962	-0.113594242015295	-0.150230830973865	-0.0360205692713433	-0.258363102325951	-0.0746918578497526	-0.145568345196828	0.139673114409957	NA	-0.175894084129378	NA	-0.0908935990050541	-0.135916664461556	-0.158428197189807	-0.155405608037187	0.0238113130992388	0.0270935760719042	0.0027540948903178	0.072360438552389	-0.108543303961261	-0.236852160567331	-0.031733484315797	NA	NA	NA	-0.0642092914538735	NA	-0.126022245155372	-0.0786917520044455	-0.072375609713071	NA	0.0585268097342401	-0.119528635565787	-0.142328773164686	0.107956568142327	0.142289610401066	NA	0.158916849690843	-0.180839529694019	-0.129024018064266	0.0458465419456132	-0.0602609086819613	0.0583539290660034	-0.204670247766223	-0.0961860492521194	-0.342796962239687	-0.100672294108827	NA	0.181932911716193	0.0511687968034717	NA	0.110092173621585	0.0998597549681141	0.160201458901149	-0.201349174847627	NA	-0.0152187910701843	-0.0452897956303529	0.131099997353867	NA	-0.06448307798153	0.104248110594949	0.0155398551683381	0.148678785954328	0.110629867781571	-0.0363306960210985	NA	NA	NA	NA	0.12952219664294	-0.0035853333686151	NA	NA	NA	NA	0.076580490945816	0.194190856729556	0.0681245093628995	0.225625148844963	NA	0.164650489975567	-0.042878286717296	0.090809981212458	NA	-0.321353761477601	NA	0.0610272287052473	NA	0.0967507254813756	-0.130487505843543	0.210076826052058	NA	0.00348266342074392	-0.0281622608557593	-0.0776322404805377	-0.165644730226774	0.0594032088768931	0.1946502253623	NA	-0.233903663129669	-0.0725283797729618	-0.0820047101161652	-0.120820135377924	NA	-0.0615954470284327	NA	NA	0.0373256419076853	NA	0.0433048433048433	-0.0316525126487359	0.121847353426301	0.154167217944308	-0.0549016079666235	NA	-0.0429481446199712	NA	-0.210763056459651	-0.164175597364452	NA	-0.126113272119464	0.145056759545924	-0.159168761521703	0.100051687791626	0.0879662706288093	NA	NA	-0.089645330016847	0.120732449525019	NA	NA	NA	0.0656117417727325	NA	0.138508110396655	0.038166057012345	0.0511723249803745	0.0809332027907879	0.0739004877704568	-0.0634669630335265	0.0832653277235321	NA	NA	0.187080168999674	0.188253287819851	NA	-0.0916271069831441	-0.0339188342903513	NA	-0.0286445626383707	-0.214604182653718	0.187812971342383	0.0719476418547626	0.0141705697123654	NA	NA	0.0135661930089175	NA	-0.0449038130771877	NA	0.0224709586938689	-0.0928277455831635	-0.0651802457375213	-0.125281328005786	0.130652271704903	-0.116931897365334	-0.0339671703139195	0.0628110749472979	NA	-0.0297707567057412	NA	0.127274747955862	0.055839397387385	-0.0977276776657582	0.138527515369621	NA	0.0519044216877034	-0.132498919495824	NA	0.0609390242826775	-0.0384077337637709	0.152770059890803	-0.195842749155443	-0.0877655173630406	-0.297495523625555	0.173186561174177	-0.133066603159482	0.00620359344817549	0.218592786642322	-0.0314625286311676	NA	NA	0.00951090647685075	NA	NA	NA	-0.00418900443668246	0.191966694010038	0.0359235444065165	0.090444462085329	NA	0.256627592107468	-0.0028648796450654	0.0789919998588729	0.0432808517019043	0.0061647835022448	0.00779409559595318	NA	0.075846982967726	0.044706940806012	-0.169835851569598	-0.269071472043608	NA	NA	-0.165125029768993	-0.0653252538082259	-0.131265821668298	-0.205606273098533	0.122879345170367	0.191823097210094	-0.232580949608813	-0.0636606599454897	0.0631229657855045	-0.202316248136682	-0.192065482963316	-0.0864131671562012	0.198316353981989	-0.201528406234289	0.194545791325977	-0.103869175200445	NA	NA	-0.0018607604985314	-0.0805585104037116	-0.0692923359177229	0.0606112566484084	0.0399125012128108	NA	-0.0415227611512441	0.212124932744128	-0.144736753900841	-0.0790343379817064	NA	-0.0396789359018461	-0.0447034126291092	-0.0340137422490364	0.297551268820619	0.030525433745248	0.0449944872235894	0.05922221340178	NA	NA	-0.214368853254302	NA	NA	0.0594462526351071	-0.0766856306175192	0.104830250588765	0.0841230275286003	-0.10314272357616	-0.00292168329320032	NA	NA	-0.264380760851349	-0.135463293729548	-0.183241159711748	NA	NA	-0.00355252132341916	-0.169186314201794	0.16069540366754	NA	NA	-0.00287581699346405	-0.211214310285518	0.075974702971607	NA	-0.197088195602128	0.243691884311079	0.107247404584866	-0.0533001684704471	0.0944510597761372	0.090106815555732	-0.0353946706887883	-0.0856599013874556	NA	0.0615525742460727	0.159482416448361	NA	0.127741172942411	-0.0568431637162287	NA	-0.132781173648047	NA	NA	0.080335176805765	-0.0203748687959214	NA	-0.171087648734708	-0.060563979077911	-0.165989433110176	0.211379781782259	-0.0335286179249028	0.0732163742690058	NA	0.148904236458416	-0.264693710142627	0.0995905550704312	NA	NA	0.226998315295529	0.21249398004816	0.0857445776331225	0.182331595706209	0.0960355640231801	-0.0465306554470641	-0.0495461882458786	-0.0275744665837545	-0.00962910040309421	0.237702824985035	-0.244041879459836	0.0325520185582105	-0.229686433277765	NA	-0.0863207289213481	-0.00796538928716623	-0.295718028101929	-0.144275621179646	0.0983122965785505	-0.0961699875631764	NA	-0.239302126608628	0.131336738024045	-0.0746837430428762	0.251058717684105	0.186818731091177	-0.136927134326515	NA	0.175391671738421	NA	NA	-0.245532181383575	0.0213754597655526	-0.151580711456872	NA	0.164344244220405	0.0952755947183192	0.172710257292301	0.0203762800666825	-0.129063533645577	-0.103936210561598	0.0567951805103508	-0.247899235267656	0.0385340424968908	NA	-0.0975078722447144	0.0299030633395958	-0.0188224709586939	NA	NA	0.104060049570885	0.0648380125779507	NA	-0.111095234315049	NA	-0.102789200250501	-0.0542086740229155	NA	0.000830885660607023	NA	-0.0836491933705556	0.0202923094563961	-0.194400783255272	NA	0.114219434962469	-0.0303158600372223	-0.287540772494333	0.0457929136566907	-0.0476021627724414	-0.121394688329673	0.0483384932920537	-0.179321707990439	-0.0991213075423602	-0.120527462446967	0.00136928545597276	-0.116486994257892	-0.0134638758787366	0.0439981300662415	0.0213729900417207	-0.321646600160532	-0.106077461123901	0.117889807792844	0.0129304155310347	-0.0661512000211691	0.227958685048468	-0.00218499995589779	NA	0.15984793557549	0.283068808270047	-0.272265883411394	-0.129207836080901	NA	-0.044386935160929	NA	-0.0138170463867058	0.0707346546355834	-0.0452298166230055	0.0474500983479312	NA	NA	0.158009402591446	0.134658516578021	0.184462614555494	0.0591237772661921	0.0496107538831997	-0.13521349880483	0.0445774567136796	0.154136522805253	0.0671764882291198	-0.0960782549637039	0.00489922644721406	-0.283100561862172	0.0543455864608314	0.0652070598819825	-0.161996595309289	0.178835878030924	0.0522420682173004	0.197497111305161	0.00504952678327291	0.216302999832412	NA	NA	-0.236217441542519	NA	0.0293286787267409	0.172130577827172	0.0802095737080257	0.173334391786404	0.0340779550686671	0.114189798276486	0.00891252767413758	-0.0319970363314017	-0.1321150538488	NA	0.11140042161714	-0.00373598652236423	0.167036596014924	0.102582801901687	-0.0777673696559145	0.283171831035608	0.0610917943425683	-0.162616143173419	0.10767043299551	-0.342871053954645	-0.19103349121925	0.090755647288155	0.166253693560195	0.0579937022042285	NA	NA	NA	-0.0537355455002514	0.0387206830550484	0.240904624557875	0.0528743175182804	NA	-0.150206133735546	NA	-0.0176789888244997	NA	-0.172706023480017	0.0219018637594489	-0.165629206248401	-0.0319882158891447	NA	-0.0851740714279414	0.00669506849073413	-0.173299815652757	NA	-0.0744353593889198	-0.0148215183509301	0.00867508136857982	-0.0518031630105934	-0.133225018302418	-0.0482379402503242	0.0153331040018347	-0.0558083494306405	-0.0357414904783326	0.112339975126353	0.0173050020728039	0.0816712973988516	0.0787270337734734	NA	-0.113101708519665	-0.240178525751281	-0.158506522717049	NA	0.0145819551392307	-0.0185088160320358	NA	-0.2266073932947	NA	0.118109602815485	-0.336344838395813	0.00386264807317439	0.0608913938944899	0.0511712665273037	-0.186320905330193	0.0220348760286841	-0.134122233688797	-0.109937992290933	0.104557522514179	-0.194210261702522	-0.0164222522117259	NA	-0.264304905047939	-0.046799855344747	-0.0673377259135773	-0.0389207306854366	-0.129549716422781	-0.355471584945269	NA	0.135736374621824	-0.00854524445855715	-0.00594356733468882	NA	-0.0885018478826528	-0.0112439469715012	0.0221103790144038	0.0186146613391195	-0.189232356910375	0.0791634692563485	NA	-0.265204942975841	-0.0606599454896668	0.0993329981565276	0.0386444744339481	0.0840955077487585	-0.163999894154693	-0.10314237075847	-0.184092155980701	0.102828010196431	NA	-0.0548409281611081	-0.203043052578656	NA	NA	-0.0423254213966288	0.130473393135932	-0.107640090674146	-0.0869145210940877	-0.223482683132906	-0.0270466513190971	0.148347842960846	NA	0.0149252467518721	0.0175385673837686	0.0826983496952537	-0.240460779903504	NA	NA	-0.141424148606811	-0.0119695176073243	-0.166550060420029	NA	-0.0127434221551869	-0.316046677780424	-0.000946257045328253	-0.0651414357915906	NA	NA	NA	NA	-0.169373307577642	NA	NA	-0.0418371217132827	-0.0924544644668484	-0.074866855424131	-0.00294285235461706	-0.0348181665828725	0.114995986698773	NA	0.0927861130957106	-0.00477362334947474	0.0423691707902234	0.0581856350277403	0.0227419226800032	-0.123215227611512	NA	NA	NA	NA	NA	-0.116247431046193	-0.252081183350533	-0.144443209582528	0.0884707999259083	-0.0533664981962196	-0.269594700678292	-0.0398288834202147	-0.0635689273460171	0.0852135870092526	0.117165109858608	NA	0.0609993561077152	NA	-0.201867464034647	-0.136285711765588	-0.0445464087569351	-0.13429052772706	-0.145788150617872	0.211136690393656	-0.195062316424546	-0.0835609889479858	-0.123446323198645	-0.126720824182124	NA	0.100636659522108	-0.166155610242298	0.0884432801460665	-0.0698279131715664	-0.140093673096769	0.0478837112892841	-0.282676827816147	-0.280534165983082	-0.237409612517972	-0.100951725719528	-0.219928554417718	-0.148994204969437	-0.143654309227065	-0.12700660651125	0.0495109064768508	-0.0947160258615367	-0.0852019440254734	0.0414003334127173	0.213156571670504	-0.0721688585465675	-0.097351926825611	NA	-0.0402886048706482	-0.26815061787198	-0.158390445696947	-0.13686997786069	NA	-0.179899270549425	-0.0439610842087622	-0.183931976749314	-0.211573831511912	0.0467688073880024	NA	-0.204664955500869	NA	-0.159024459086379	-0.139661471426177	0.0781526465736992	NA	NA	NA	-0.188107221296076	NA	-0.0536390545931621	-0.0354786412990747	0.0876504987960096	-0.0540237975532093	-0.0221357818881039	NA	0.132888077408201	NA	-0.152089121748564	0.029183668069117	-0.229236237904969	-0.0137217856103305	-0.181486950155681	-0.0568152911186967	-0.0716929074823812	0.114008802801372	0.00165436214971819	-0.0282014236193803	NA	-0.175353214610181	-0.208594991752886	NA	0.168841964136082	-0.0855688744233636	-0.166048000846762	0.0255228317147822	-0.135502456493169	-0.0573674508039833	-0.307754050788107	0.0717567674843217	0.111115344923394	NA	NA	NA	-0.209639684933803	-0.024370529138331	-0.2455639349757	-0.001843825249398	-0.082120787136267	-0.203444206292504	-0.239534986284212	NA	-0.00186922812309809	0.150899773314634	-0.248150794280825	-0.0511956109479329	-0.296795533328041	NA	-0.207268044419747	5.57451950640805e-05	-0.000829827207536186	0.085793266474381	0.142258209626631	-0.0409790690905242	-0.057716034681979	0.110886719060094	-0.12886525010364	0.021964314427978	NA	0.0629029895039377	NA	-0.186272569306625	NA	NA	-0.03167879477477	-0.0119869810272287	-0.114187681370344	-0.0430476392086299	-0.0224113325042118	-0.17074894375204	0.0894332865849894	0.0965245693419068	0.00400800896156933	0.0394136169987563	NA	NA	0.0103043934622882	-0.0730297337108483	NA	-0.0440831591295988	-0.151007735527859	-0.0632799696576786	NA	-0.0629486738465067	-0.059302407632258	-0.109034426186129	NA	NA	NA	-0.27186861069214	NA	-0.215329223007242	-0.293958526280508	-0.187767105042647	-0.0942443086096337	-0.0128951337620068	NA	-0.0935280886983673	-0.00507069584468965	0.0102271263881171	0.00933449763171125	-0.134259479770316	-0.0866132147865894	-0.0738659116368095	NA	-0.0427336314642816	-0.148202834890141	-0.0328430931526907	-0.00584936448713539	NA	-0.0377751316451007	-0.155812759651769	-0.20000035281769	-0.0387305619503762	-0.164587688426698	0.0343281028110749	0.0977333227488026	-0.0454591481216868	NA	0.0749420055921604	-0.017550917550997	NA	-0.0591908178482373	NA	-0.110240709869193	-0.0442129960396214	0.0418939253614176	0.106325139142477	NA	-0.13049667910349	-0.214010743298669	-0.220491298633714	-0.0802871935998871	0.0589653621232569	-0.158934490575357	-0.0166903936563379	-0.15164033764653	-0.0736598661056865	-0.2794556023039	NA	NA	-0.143366057174107	NA	NA	NA	0.126063712353357	-0.184599507819322	-0.160130189727713	-0.124357298474946	-0.168227002901925	0.0466700184347243	-0.0603508771929825	-0.0850738712039022	-0.0612992511444524	-0.189893184444268	-0.0880456546091221	-0.241332592416184	NA	-0.266049235708678	-0.113827640957516	NA	-0.0493387314439946	-0.037143235161811	-0.0198618718742558	NA	NA	-0.107325024476727	-0.150949873426654	-0.0936078254963704	0.0412062836830639	0.0339770492092474	-0.0856373210552777	-0.0475778183518122	-0.0423416510103817	-0.129571591119579	-0.0236176161872756	-0.054376262425798	NA	-0.0668631861201521	-0.173717904615737	0.0266895998165348	-0.00878586612332742	NA	0.197404320252617	0.152103940091556	-0.242602030465808	NA	0.0306231642454553	-0.010669559771727	-0.0189801804662486	-0.141000061743096	NA	-0.0965436214971819	NA	-0.21766699302303	NA	0.0875178393444647	-0.0330657211152567	0.00514531724002342	0.0121254641097025	0.0874973759184285	-0.0832946115918252	-0.237727148439223	-0.178139415910314	NA	NA	-0.125178305240225	-0.201917211328976	-0.0816120240268847	-0.136663226694186	0.177997936016512	0.0500888218535277	NA	-0.0371146569288984	NA	-0.199050567595459	NA	NA	0.0887057765076341	-0.0714674569782929	-0.101038871689026	0.00907623508242703	0.0639376218323587	0.0658350753706791	-0.148469212246302	0.0441650128337435	-0.124041526642146	-0.0428839318003405	NA	-0.0952258474239898	NA	-0.115419015109418	-0.18932620641599	-0.115590837324583	-0.0242262267030069	-0.0528531484568636	NA	NA	0.0238652942058515	-0.142074038792305	-0.159123248039657	-0.0464057579847054	-0.0505686539123072	-0.047150203311194	0.00145396170163972	-0.303657484586277	NA	-0.290991682322952	-0.0344244220405211	NA	-0.169896889030016	0.0715997636121475	-0.107983382286788	-0.0715549557654821	-0.0371873373730959	-0.228284335776596	-0.176548913762536	0.00634577897735792	NA	0.00409409647799741	0.095218438252494	-0.0812966050117753	-0.0154851684263449	NA	-0.112898132712374	0.0234214495514805	-0.0315263775325695	NA	NA	0.0228908117453009	-0.00238116659169291	NA	0.00416818819295599	-0.0702280084323428	0.0429163910278461	-0.213237014103887	-0.109980683231457	-0.0391849911354555	-0.13544071339737	0.0655203619909502	0.0569761759854639	-0.198600372222663	-0.0465789914706323	0.0113829571414711	-0.0474920836530744	NA	-0.0733638520635425	-0.240495003219461	-0.0161742213754598	0.139128716713856	0.0361257089430464	NA	-0.122489834440299	-0.043778677462888	0.000291780229860725	NA	NA	NA	-0.177968652148219	NA	0.0468464272798638	0.0261656655464705	0.233922715284944	-0.200551101232216	0.155553438649414	NA	-0.018103075688215	-0.155748194014448	0.0277466416166107	-0.00375151050073651	NA	-0.108040538752613	0.0587621391336562	-0.226885060816949	0.0279646829492031	-0.0720323181004296	-0.0335677806885237	-0.0487128328614397	-0.0135016273715964	-0.0618087198892152	-0.121619433198381	-0.0915724202411509	NA	0.0636797121007647	0.0874934949238355	0.0185525654256304	-0.181098497878684	-0.232122639429141	-0.0684378114718672	-0.187729193699488	-0.115254602065748	-0.0351117109011846	-0.139179522461256	-0.165931923826661	-0.0216337223148369	-0.143758743263387	-0.0952124403517592	-0.180008644033412	NA	0.0637160523228635	-0.170756705741226	-0.0317087842784437	-0.0192684325192065	-0.120483713053372	-0.0736722147248463	-0.0162525469027017	0.0141423442971431	-0.124989547775925	NA	NA	-0.127248992264472	-0.335709207659672	0.0139274783237632	-0.141683469609166	0.237860160708458	-0.040870048424228	-0.0487763443479794	-0.0817168108808976	-0.0873177917140765	NA	-0.138420094592196	-0.0907122507122507	NA	-0.143689943813783	0.0104793910366666	-0.283067749816976	0.107013133638521	-0.0308853077893326	0.117125241459607	-0.0494904430508146	-0.253664629144505	0.0776530567242642	0.200082206521835	0.0502786377708978	NA	-0.0219329117161935	-0.126460797544389	-0.283306960210985	-0.161672722929863	-0.177284891464458	-0.0101191641748917	-0.0647522778792129	0.0324250041897101	-0.255620297601722	-0.17951364081395	-0.0638885801734099	-0.0119647535127411	-0.260024520829474	-0.169816799414323	NA	-0.0706069346317024	NA	-0.128942517177811	-0.0765579106136382	-0.0165319785134027	0.0346562232630344	0.121091970751413	-0.121101496829051	NA	0.0161325888880068	NA	-0.0835722791140748	-0.229464158132889	-0.12058109073589	-0.107641149127217	-0.0232242244626146	-0.226144849302744	-0.100191403596976	NA	-0.104045936863274	-0.0596918137475413	-0.216626886472088	NA	-0.282230513437944	-0.035433480634719	0.0357460771083062	-0.137836698332054	-0.0873590713838392	-0.0589720656593722	-0.253850564067282	0.0445164192532614	-0.0778005345188008	-0.121450091419482	0.203731399892391	0.013463170243356	-0.231991744066047	-0.066160020463426	0.10202993658102	-0.144759334233018	-0.0538198689282281	NA	0.0308235646935337	-0.189815211734716	0.0112781702874582	-0.0234567313205084	NA	0.0489022959611195	0.110761468780045	-0.0344498249142212	NA	-0.0359969304860946	-0.121874873206143	0.0308891887839256	-0.110321152302576	0.018656999461953	NA	-0.291665211293694	-0.173337214327926	-0.0283139724625793	0.0071657272895663	-0.188530955342101	-0.309001614140933	-0.0189191430058303	0.0780591498857753	-0.0649258641828301	0.0449694371675796	NA	0.00517548269870251	NA	NA	0.0558238734090127	NA	0.0892247713300345	0.0995909078881215	-0.141073095004984	-0.142714402900161	-0.0553634463231986	0.0668469565063992	-0.0536039445017773	0.0340825416986408	0.0267802739629365	0.048290862903866	NA	0.0179982888342021	0.037039506760869	-0.077264604447267	-0.117056794827693	-0.0753636227320438	NA	0.011909008317677	-0.174984520123839	-0.127521367521368	0.000479832058779427	NA	-0.0331461635486403	NA	NA	NA	-0.00950949520608963	NA	NA	NA	0.0845838074321046	-0.231419826590105	NA	-0.0316664461556102	NA	-0.214149753468639	-0.277130180907271	-0.0539701692642869	NA	-0.0287655791061364	-0.0548469212246302	-0.282874405722703	0.296109655738139	-0.126405052349325	NA	-0.204745045116562	-0.0306108156262955	-0.175397316821465	NA	NA	NA	-0.0800589205542766	0.0283400809716599	NA	-0.070586118387976	-0.259693930653683	0.0514327044358004	-0.0476025155901317	NA	0.0017700863521297	0.0910740732867682	-0.0520293191500622	0.0789306095807644	-0.190544133082833	-0.0865398287070114	-0.0671955403843949	0.0545307965741402	NA	-0.0370493856561968	0.155990226949979	0.104213172448467	NA	-0.0234443827013486	0.0783971492330626	-0.052145396170164	0.0203138313355032	-0.122556869801452	-0.163215227611512	-0.0358159350109815	-0.0345637850281813	NA	-0.0542898220916797	-0.0127525954151341	-0.269825090630044	-0.17102731690967	-0.090037310470747	-0.131412241009764	-0.196285182539052	-0.037621303132139	-0.145272683972374	-0.0235057729794572	-0.116586488846551	-0.253839626718884	-0.0914669277517575	0.0132359556508163	-0.0393254125761866	0.0437684457498699	-0.0699362282024821	0.127611336032389	0.0452552194967056	-0.163156659874926	-0.131218191280111	0.111032785583869	0.0461242094678627	NA	-0.0700422560964479	0.168799273195558	-0.215649228652325	-0.142324186534713	-0.0804173833276001	NA	-0.0310257292300636	-0.0548028190133453	-0.0274668571882194	-0.12844716114066	0.103935857743907	0.09874167570762	0.0534670512379491	NA	0.0323473842978487	-0.0230972100941141	0.113736790394256	NA	0.134225962089739	-0.0968396355393259	0.198781367697776	0.0290587706067582	-0.0144630555776067	0.156746668077937	-0.0826535418485883	0.0487629329734593	0.0400310479567446	-0.0111518615543383	0.0369999911795577	-0.0590415707443571	0.117343635609889	NA	0.0800774505462018	0.163659072265883	NA	-0.313568133506214	-0.0964797614952414	NA	-0.253929595229905	NA	-0.237146410521024	-0.058118246848897	0.082607675548852	-0.0545290324856888	0.108654088716008	-0.13394935302056	0.174117647058824	0.0247872068305505	-0.166554999867693	0.0770853730606053	-0.114012683795966	0.181010646273804	NA	0.18495056142115	0.175235726319318	NA	-0.0146048882890988	-0.0501322184294321	0.000542986425339367	-0.0299496352747127	0.037583025727733	-0.0489478094431655	-0.0391966341192347	NA	-0.00859746147671844	-0.00137351926825611	-0.110677145352068	-0.0278962363172889	-0.224275973997336	-0.10353470403006	-0.12025332310162	0.0475259541513412	-0.033918481472661	-0.0845312375962531	0.0448664144020181	-0.187618215977349	0.0424602014994931	0.013967699540455	-0.231553897312411	-0.0185088160320358	-0.049550422058162	-0.140738976652289	-0.214450354140757	-0.0777895971704021	-0.186420399918852	-0.15032503329717	NA	-0.0385051114462879	0.033687033067838	0.121832535083309	-0.267734292997451	-0.0882838065500604	NA	NA	-0.0692778703924215	-0.194021857055913	-0.147152496626181	NA	0.0368348725005072	NA	0.0841837121713283	-0.166195478641299	NA	0.0202762580399442	-0.0502306545650199	-0.0919763964965203	0.0364435976819878	-0.110682437617422	-0.184288322616496	-0.0241671318715332	-0.0847323436797121	-0.139231739479417	NA	NA	0.0240519347640091	NA	0.0315888262637489	-0.103986310673617	NA	-0.0169719436701811	-0.054725199121484	-0.0337258430137687	0.0604344949855786	-0.0524085981671121	-0.103939395088725	NA	-0.162942146719236	0.137701921974368	-0.0374325456678398	-0.0334471170384483	-0.0597549681141012	-0.159513817222796	0.109284221110846	-0.197244493838921	-0.150859552097942	0.178498584319018	0.107539184814727	NA	-0.0834075132527145	-0.199094316989054	0.106205886763162	-0.103806373651575	0.0694726257574555	-0.284598978592787	-0.215167279687404	0.0299545747223766	NA	NA	NA	NA	0.0621439021763475	NA	0.1718246848897	0.1010942640664	-0.0781861642542757	-0.161564393638697	0.139588085346599	0.0490032018205393	0.225413811048486	0.0604902401806427	-0.138879274606829	-0.104150370899597	0.0333832570365078	-0.00245455267127094	-0.049574413661101	-0.220637365157489	NA	0.117469944343009	0.0157751845677542	0.127317086078696	-0.125760454429185	-0.00136399319061858	-0.113661983011828	-0.0156481701992538	-0.0229208012489746	NA	-0.024270681731982	-0.163668245525831	-0.289761759854639	-0.0836216735907138	-0.37182433207201	0.0254420364637083	-0.00147371949229534	0.128101046986496	0.103107088989442	0.0701634427950217	-0.126123151014792	0.0126622740864227	-0.0825064168717419	-0.127708008079525	NA	-0.0727097280657652	-0.00845139495294294	NA	-0.117455831635398	-0.0280188429360469	0.000236740670177203	NA	-0.201101849646741	-0.141759325412576	0.0175336279361047	NA	0.0798990941405802	-0.228475562964727	0.0375623825778625	0.181640425850952	NA	0.127939809302038	-0.249682375874326	-0.173497393559313	0.00101540931262293	-0.0638571793989751	0.266813791643513	NA	NA	-0.0426514249424466	-0.100124015418133	-0.208098577262664	0.0162670124280031	0.00869766170075767	-0.0410856200329885	0.0912891076358569	-0.0787951275876973	0.0343094034734902	-0.209093875966941	-0.239946018893387	0.0543688532543022	-0.118277544036058	0.104981962195584	NA	0.260232683266739	0.13259594436065	NA	-0.126784684184065	-0.0578733913718434	-0.0744858123186297	-0.0712144866943629	-0.224198001287785	0.197650939818122	-0.158713626701243	NA	-0.0862773323454438	-0.192928827851428	-0.0122290139627601	-0.0685111975514452	0.217744612914892	NA	-0.0224349712894605	-0.0889679200515114	NA	-0.016845986257751	-0.191076887795154	NA	0.0140742504829192	NA	-0.104816137881153	-0.00724405281680823	-0.0574824693710143	0.0150642569218421	0.102907394176744	0.0770345673132051	NA	0.0270861669004084	0.0802811956991524	NA	-0.17456819524931	NA	-0.0104102387693719	-0.0939465304790382	-0.00674481578506346	-0.100484242279908	-0.201756326462209	-0.16596932250183	-0.189324442327538	-0.0497088372010973	0.0813131874432184	-0.258396620006527	0.0893267356425251	NA	-0.0176144231871786	-0.0613613470579415	-0.0390029372072716	-0.097473296111067	0.0758928492674623	0.0311689732123169	NA	-0.0410351671032786	-0.0911966694010038	NA	-0.133375318638477	0.00313901899041218	-0.034541910331384	0.0943328658498937	0.173140342056751	0.0185194005627442	-0.139560565566757	-0.0617617951364081	NA	-0.0132370141038872	0.0479091141629841	0.129452338740264	-0.0604108775143599	0.141115080310127	NA	NA	0.16408492321805	0.0704467554003158	-0.252318629656091	-0.0461270320093849	-0.135670750531432	0.00930980039339172	-0.0389644800790312	-0.0188933873144399	0.0833030792163919	0.0661042752683619	NA	0.0674488634860152	0.0109415822109321	0.058778368747409	-0.111631517204273	-0.240982950085117	-0.00451006853483634	-0.0349261287960978	-0.229692431178499	0.0642805606273098	NA	-0.0833238954601184	0.110999267903293	-0.0177576671694319	-0.122687412346855	-0.0764047877360571	NA	-0.127378829174495	-0.0528143385109329	-0.214928422111085	0.00115124412338035	0.0411914653400722	0.0817480424570265	-0.0249251585474496	0.122434442062925	0.0394492515854745	-0.00111984334894552	-0.172154216612421	-0.0268769460100729	NA	0.0502814603124201	NA	-0.0819359106665608	NA	-0.022411685321902	-0.0482718107485909	0.00528697308883067	0.191389837086432	-0.0835976819877749	-0.264970672029496	NA	0.0902825187654909	0.069941167650146	0.119184285500075	0.0348767343194588	0.0650031312570012	NA	NA	-0.0549517080786431	-0.0470888130330855	0.058930080354229	NA	0.0530528432695615	0.0534321222866114	-0.149065121325183	-0.124283559577677	-0.123279087613453	-0.13167262046519	-0.192155098656647	-0.0974683566634031	NA	NA	0.121927795859684	0.0907874008802801	-0.0575823167773632	0.177300768260521	-0.0524325897700511	0.18945357360218	-0.125600980833179	0.00191015497517046	-0.0209758955814785	0.00860734113125184	0.180134952766532	-0.00151252997187346	0.067333492101294	-0.0736732731779171	-0.0612219840702813	-0.00127720003880995	0.0442828539422967	-0.133514328808446	0.0573653338978416	0.14548155204502	0.0074042320481949	-0.0776269482151835	-0.0399777724855124	-0.107685956973883	0.157636474292821	0.014123292141868	-0.203714464643257	-0.0548398648708246	-0.354287881594383	-0.0698660174821166	NA	-0.104472140633131	0.0549841673061487	0.0220976775775537	-0.274059985539767	NA	-0.107061116844399	-0.0760530284988489	-0.0649586762280261	0.107635856861863	NA	NA	0.277878860046043	-0.0713796053734134	0.155437008811622	0.0412627345135085	0.177750610815626	-0.0193873320808305	0.111933529147151	-0.0112333624407928	0.0698095666516719	-0.145843542995246	-0.108998438781721	NA	-0.0927402467959744	-0.0420978539863989	-0.133878436664814	-0.209600522170182	0.0375532093179152	0.137789067943867	0.0227761459959602	-0.247463152602471	-0.149749587644324	NA	0.0955691390366313	0.088412232189322	-0.123734222433913	-0.0744593509918587	0.000804777222511291	NA	-0.0148677374683567	0.250030254116941	0.132077490414605	0.267917052561015	0.105641731276406	NA	0.213028498848932	0.0693336155874856	0.0684000599790073	-0.0110908240939201	NA	0.175115062669242	NA	-0.0854094008273575	0.113787938927258	0.122886048706482	NA	0.198597549681141	0.00457533980753795	-0.0670614696620889	-0.0530634278002699	-0.00264754394785355	-0.0829446164430685	0.0332798814532561	NA	0.0973692148924347	0.0745796618242439	-0.189342083212052	-0.233276000458663	0.240078678344932	-0.238212625581047	-0.0361768675081369	0.0918479708572588	-0.104821077328817	0.0829809566651672	0.141788445378393	NA	0.00263096151641043	0.0114566970492708	0.0536551030668678	-0.0870348396033309	-0.0229514963880289	-0.0396789359018461	NA	0.213178093549611	0.085263334303582	-0.0792086299207042	NA	NA	-0.0676626710063243	-0.0555663164951091	0.0111522143720286	NA	0.152358321646247	-0.0997270955165692	0.0825145316786184	0.281136425780389	-0.0346643380699108	NA	0.253103649016962	-0.00036340222098736	NA	-0.0368803859825532	0.122535347922345	-0.0860201282492304	0.0321512176620536	-0.216764485371297	-0.114758187575525	0.0501996066082753	NA	0.124410926763868	0.0716692686971325	NA	0.148035952122639	0.228691134573488	-0.0143409806567701	-0.0372416712973989	-0.276622476250959	-0.104978081200991	-0.18620341703933	NA	-0.232977869510377	-0.0298095666516719	-0.0673941767440219	NA	-0.186640205339896	NA	0.212452347560707	0.150371958049977	-0.0313647870304217	0.0405807379181992	0.0579129069531546	NA	-0.095017332169035	-0.290801513587891	-0.086072698085082	NA	0.039184285500075	NA	NA	0.191984687712242	0.0861672532260768	NA	0.0941225865064874	0.0932543021707108	0.0532377197392677	-0.0216612420946786	0.178572676033976	NA	NA	0.127585227523308	NA	NA	NA	0.0423589390772053	0.00804000952607764	NA	0.0939345346775687	-0.020546338193397	NA	0.130162572231711	NA	0.079881100438376	NA	-0.103923156307057	-0.143925626030889	0.101344058991118	-0.0585442793737735	NA	-0.052623464140492	-0.106188245878648	0.214596067846842	NA	-0.0814098594903548	-0.11503056283242	-0.091409418468242	0.019085672955642	NA	-0.346626092632285	-0.0905700651830683	NA	0.0487830435818052	0.135739549981036	-0.0346502253622997	0.0939094846215589	NA	-0.220250324151253	-0.0349631746535771	0.166444215112946	0.00649819621955845	0.0244657899147063	NA	-0.0203374719146069	-0.100042514531679	0.0495574784119676	0.211949229534369	-0.0791038430666914	0.0284120557804768	-0.123387402644369	-0.0130895363093506	0.205443271325624	-0.0534056609598405	0.134766125973556	0.0776354158397502	-0.0747521896747903	-0.203969199015639	NA	0.00884090568301095	0.0367544300671236	-0.0334495897126821	-0.038686106921401	-0.323404690711192	0.27064221640073	-0.0399012110467219	-0.226030183553403	0.300194931773879	0.0247914406428338	0.142353470403006	0.083103384403694	0.0956421722985191	NA	0.230729362370229	-0.0649304508128038	-0.0207421520115019	0.185326665078987	0.0216679456307939	-0.0814370264525063	0.0247198186517072	-0.0241433145457913	0.113444647314616	-0.0206179601845237	-0.0592359732917008	0.0118021045575225	0.09107812265707	0.0132518324468789	-0.0887604632496273	NA	0.0399527224295026	0.0587286214530797	NA	0.0659275136055322	NA	0.16062025349951	-0.082190292221252	-0.0258340169176083	0.140905859419791	0.213263475430658	-0.075241194993517	0.00104363472784525	0.118619071560248	-0.0128330378485177	-0.048364248983444	-0.188205850441098	-0.0184449560300953	0.200991064891994	-0.0485328958393974	-0.0841844178067088	-0.08742328420347	0.111102643486544	-0.110149682905101	NA	-0.138211743536821	0.0580684995545677	0.209507378299948	0.0494735078016812	-0.012580420382278	0.060466601395394	NA	-0.0340084499836822	NA	0.133959584733579	-0.0821204343185767	0.0794055021918799	-0.0837790302805783	-0.01066073932947	-0.0371737571709101	0.0610145272683972	0.0738773847280559	0.125740696638529	-0.00771859261023348	0.115603185943743	-0.120335529623455	NA	0.209166909228829	NA	0.229219655473525	0.214379437785011	-0.0378869748529191	0.0232079948488617	0.132449641845678	-0.155274712674093	0.108075820521641	0.197872862145308	-0.145907050179496	-0.0373002390339852	0.059255559900114	0.0321646247342842	0.0484538646767749	0.301001825831547	-0.0996900496590899	NA	-0.103477547564235	-0.0212438587670786	0.0382944826629342	0.066984555405608	NA	NA	NA	-0.0929385303379111	-0.100517054325104	NA	NA	0.0412094590422764	-0.116493697794007	-0.0780101082268265	0.0854323339772256	NA	NA	NA	0.0516084076455594	NA	0.170650154798762	-0.0433358912615879	-0.138992529085408	0.0112141348658089	0.0613098356751607	0.0406133771368297	0.011932999920616	0.072624699002408	NA	0.111888721300486	NA	0.0694585130498443	-0.0368285217820822	-0.0805038236617184	0.0952921771497623	-0.160041279669763	0.214777063321955	0.00620923853121996	0.147406714773952	0.196820759792896	NA	0.120451606643557	NA	-0.155799352579538	-0.0287013662865056	0.0232154040203576	-0.0484319899799776	NA	-0.0538025808614044	NA	0.145673484868531	0.0361105377823644	0.098057562206169	0.142832244008715	-0.123181004295555	0.0450093055665811	-0.186854012860205	0.093779294893846	0.0148391592354441	0.0599885334250659	-0.0624864826722412	-0.026880827004666	-0.0930108579644183	-0.102020057685692	0.00493450821624196	NA	NA	0.423703703703704	0.0421313716669754	0.12185899641008	0.0127444806082577	NA	-0.0734397078669524	-0.0902571158917908	-0.0572683090330149	0.327798329408236	NA	NA	NA	-0.0799379040865109	0.0758575674984344	-0.0065931041782435	0.203685533592654	NA	-0.212031083238514	0.117443130198548	0.0370599701869052	0.0296507986910464	0.0836184982315013	-0.0969236061496123	-0.0854612650278285	-0.0220955606714121	-0.0818110132042021	0.045226641263793	NA	-0.0351678089139389	NA	0.108591992802519	0.131714605770333	0.0119919204748926	-0.0197807238054916	NA	0.1885418926905	0.0957000343997248	0.194759951663976	0.156415427452905	0.192822276908964	-0.0172563132315454	-0.229109929171849	-0.00149771109523432	0.0716516278126185	0.112581655244194	0.00282924505834723	0.127697776366507	-0.0111822038757023	0.0702897515281416	NA	0.173300874105828	0.168658146119446	0.0801418327114922	0.159019872456405	0.218393444647315	0.257937251373784	-0.0920236740670177	0.00698614308521429	0.271348204598979	0.164626498372628	NA	0.0467021248445397	0.180269729124218	0.0231480158415143	0.228058179637127	0.0247131151155919	0.156521217573849	NA	0.297491995448652	-0.0413181268908823	NA	0.150308098048036	NA	NA	0.234618471770175	0.156463002654953	NA	0.0292884549231298	0.149488502553518	-0.0767445511717958	0.0634560256851278	0.112012207492084	0.064991488273222	NA	0.0415753346542242	0.195136408139504	0.0819535515510748	0.206623446499607	0.0157201450080707	0.192194967055648	NA	0.0161717516516278	0.180516701507414	0.220005468674199	0.178881744330661	0.13722420682173	-0.0670904007126917	NA	-0.0218496467412876	0.213027793213552	0.260988771577007	0.0977146234112178	0.0218683460788724	0.101152478985296	0.023229869545659	0.175978760375045	0.021370873135579	0.19730623693472	-0.0249262170005204	0.106339604667778	0.0346551648099636	0.0440884513949529	-0.0571250650507616	0.0665110740652536	0.113261182115671	NA	0.0523165127499493	0.170231713018091	0.172473869439814	NA	0.154301288666614	0.275852980868461	0.0210752119111252	0.0139834011610703	0.0406396584724758	-0.105135085073166	NA	NA	0.0284035881559101	NA	0.00552653630053011	NA	0.105041941202932	0.131713547317262	0.137917846400819	NA	0.147147204360827	0.0782789553068191	0.252176091309218	0.100897391795225	NA	-0.0301634427950217	0.0392061947784852	0.0617363977081316	0.118592959685773	0.051461282668713	-0.0852926181718751	NA	0.145080751148863	0.246031418415319	0.0735557848870542	0.0418452365201591	0.163902516472176	0.244370352729486	0.201633898723682	NA	NA	-0.0946094749190724	0.187562117964595	NA	NA	-0.0825455796353629	-0.0724012017678298	0.0535750134511744	0.170529491148686	NA	NA	0.0295855274183448	0.0531227011722368	0.0367875949300098	0.138860928086934	0.216344632319865	-0.036954830515202	-0.123374348389828	-0.220185758513932	0.205217115186155	0.106787330316742	0.0272952137894574	0.295670750531432	NA	0.0939345346775687	-0.0530715426071463	0.102387340901273	0.00113113351503444	0.231470632337505	NA	0.290638158997292	NA	0.209504555758426	0.131064009949459	NA	NA	0.259013345329135	0.0296818466477909	0.243190883190883	0.142735571961578	NA	-0.0409085055524684	NA	NA	0.0688192073950588	0.218027219884805	-0.0247886181013116	0.258555740784843	-0.0174179037336932	NA	0.166312966932162	0.131944290086705	NA	0.168696956065377	0.229392536141762	0.0504603388813915	NA	0.132144337717093	0.216004868884126	0.0982202111613876	0.147788626921754	0.0362470782285024	0.114292468224357	0.264503894225256	-0.0865278329055419	0.0551037725031533	0.199053037319291	0.184683831247299	0.0392671976572905	0.114721494535736	0.105971262999127	-0.10918719624602	0.205401286020481	0.171422472722782	0.0421733569721186	-0.0132472458169053	0.172331683910631	0.074925070343027	-0.127540419676643	0.137940779550687	0.240667883887698	0.260189639508525	0.110576239492648	0.120582854824341	0.299039101020525	0.206847485732935	-0.0277727501256913	0.0941963254037557	NA	0.234959293658984	0.0313333862559869	NA	0.110419235620474	0.192581302426504	0.15140112725252	0.0569190195196387	0.271978336993817	0.240195461000415	0.0788939165409754	0.171802457375213	0.210802219223272	-0.0299658648884655	0.134354387729001	0.143702657925843	0.125659901387456	0.183761212987219	0.18847909114163	NA	-0.207832905541884	0.0303405572755418	NA	-0.0679943196351865	NA	0.161055277711624	NA	-0.0574337805297558	-0.142335829518492	0.0556354687624038	NA	0.0681040459368633	0.0638628244820195	NA	NA	NA	0.027203302373581	0.00278302594092068	-0.0667030068887654	NA	0.136505517186632	0.0127021424854242	-0.0518522046695421	0.214144461203285	0.206599454896669	NA	NA	NA	NA	-0.00869166380002293	0.030185317491819	0.182399689520433	0.0734940417912554	0.0540248560062802	NA	NA	NA	0.101568803859826	0.00758169934640523	-0.0812775528565002	0.136367918287423	NA	0.0262806841135015	0.164346008308857	NA	0.302111790285165	NA	0.179293129757526	0.186795797941309	0.202357880624135	0.0165467968563944	NA	-0.105853421890574	0.101386397113951	0.183652192320923	0.0780732625933864	NA	-0.000724687535833047	0.0553323983664541	0.00263272560486183	0.130688964744692	NA	NA	0.266214001570039	0.229001614140933	0.262727104337011	0.212062484012948	-0.0047609219126247	0.0791250121281081	0.320201106083459	0.10878321999065	0.120369400121722	0.234510862374639	NA	0.191726777980648	0.0462519294717437	0.151252238187223	0.153644694945005	NA	0.0710917061381458	0.249955103948912	0.249919116544504	0.125525125029769	0.359066797209212	0.24160567330846	0.126552530143861	0.238652236423134	0.187780512114877	0.303979607137502	NA	0.215141876813703	0.0470549425348187	0.326001076093955	0.220135305584222	-0.118182636077373	0.119194164395403	NA	0.0686248048477151	NA	-0.158923906044649	0.0294292291815512	-0.0529681716959218	-0.0586527656496697	0.123575034245445	0.145011951699258	0.210326620976776	NA	0.219063798258845	-0.0791606467148263	0.00341703933035202	0.112204845950976	-0.0390057597487938	0.112318100429556	0.0998594021504238	0.284811374842335	0.218586788741588	NA	0.0103936563379288	0.0754786412990747	NA	-0.139232797932488	NA	NA	-0.0832057015338749	0.0538329231827684	NA	NA	NA	NA	NA	NA	NA	NA	NA	0.100010760939554	-0.0021948788512256	0.0860010760939554	0.116522981662301	0.134123997777249	0.159095022624434	0.057983828423331	0.203699999117956	0.203788556358216	-0.00895733552080301	0.0203783969728242	0.182817072848033	0.00743739691108112	-0.0984583631023259	0.053450468806506	-0.100154004921807	NA	0.0839335644289205	0.158480061390278	0.278627892002505	0.180402741393453	0.17866581990421	0.0641810660386512	0.190108420003742	NA	0.375930071533787	0.293174918190398	0.128891358612721	0.0884446914168276	0.109814858917026	NA	0.163587097457067	0.0752164977551974	0.0362855353567428	0.199955192153335	0.13871627283392	0.0159074912016089	0.132320040926852	NA	-0.0344092508798391	-0.0265146022421564	0.00280419500233742	-0.0649816093778942	-0.0104183535762483	0.129634039850758	-0.123329893360853	0.1469739708749	0.121961313540261	0.128313090418354	0.151641748917291	-0.0569525372002152	0.0923973080010232	0.1972053310753	NA	0.0323265680541222	-0.0627743819075088	0.0831960063856483	0.0358074673864148	0.222419447311088	0.0499596905788856	0.0983638079613312	0.181960784313726	0.184466848367777	0.240938142238452	0.184023003713406	NA	0.265577165639085	0.344792146278214	0.0395452179972304	-0.0147463681829007	0.317560618489411	0.159502174239016	0.256366507016662	0.0582717225441684	0.086191597646706	NA	NA	0.159685639437961	-0.0195679747382534	NA	NA	0.0493542554223669	-0.0193982694292292	0.11805209353197	0.0626410168205834	0.116658816473058	0.160615666869537	0.0449235708678433	-0.0821222056505702	0.149230240004234	0.134524445855715	0.335232903777795	0.151582828363014	-0.0370941935028622	0.194201441260265	NA	0.0826528362132077	-0.03547264339834	NA	0.309175553262241	0.312198848050241	NA	0.201531228775811	NA	0.0327245464087569	NA	0.118485000837942	0.0753544494720965	0.261093205613329	NA	0.0552371375900788	-0.0115734786942217	NA	NA	-0.0867645735757191	-0.00290827622096972	0.205620738623835	0.1045458795304	0.0960637894384024	NA	0.110989389007965	0.0483159129598758	NA	0.133619115662459	0.0312854030501089	0.234869325147963	0.231074065253632	0.0911502819145904	0.0336577491995449	0.104302788141797	0.172654512097237	0.0761920386688189	0.114532737071437	NA	NA	0.0953680329531723	0.160972365554409	0.130131865611742	0.0620721037700428	NA	0.0042084094096478	0.207907702892223	0.240365166309439	NA	0.093198909793337	-0.137909390940471	NA	0.224588217653233	0.0389775343335715	NA	0.180704753336332	0.0533996630591058	NA	0.184411808808094	0.000742681238037275	0.0309160029283868	0.138316177573144	0.0858031453697088	0.0286805500427791	-0.0899603962142662	0.155513217432722	-0.0334245367062704	NA	NA	NA	-0.0517220149418292	0.19552274351036	0.220139186578815	-0.00457533980753795	NA	0.0260178349342436	0.0693868910587177	-0.0361652245243577	0.075578841523114	-0.0331895601245446	0.0781078387270338	0.136360509115927	0.117629417939015	0.234036675398904	0.13960149241883	NA	0.318197807238055	0.129342259620897	0.0700494826810616	NA	0.239986240110079	0.0498541980894922	NA	0.0477970024556898	NA	-0.0107574113766064	NA	-0.0981302426503665	-0.0575565610859729	NA	-0.0760854877263546	0.0669965571164704	0.194588482266501	0.0416000282254152	0.132995686803736	0.148077231792402	0.144532825275859	0.18534289469274	0.11816640646362	NA	0.0432886136910905	0.0736898556093603	0.195658578321117	0.0718897797535568	NA	NA	NA	NA	-0.0533435650463514	0.0498044507951629	0.0662041226747109	0.172125638379508	0.206896192823353	0.285205825020067	0.0458980533283939	-0.0062857999700105	-0.0672442292256534	NA	NA	0.00311643865823432	-0.0374470111931412	0.0405884999073854	0.264823194234959	0.0737777072142397	0.0502281848411879	0.0773499863283145	-0.0834265654079896	-0.116241080327768	0.0390078766549355	0.15664929039542	-0.0496594427244582	NA	0.130595468056768	-0.110883190883191	0.257925255572314	0.104199598158257	NA	0.0664309844495603	-0.138619953604474	0.402145484374587	NA	-0.112426768278161	0.127426106744992	0.110868019722509	0.225862595150521	0.0813463523061046	0.0458232559780547	0.095014862445203	NA	0.012641105025006	0.12694274650931	-0.123880288957688	0.232799696576786	0.0946401700581267	NA	0.188788512256005	0.0815894508912576	-0.100424968907941	NA	0.0729842202288023	NA	-0.0207784922336006	-0.0282892752242597	0.172093531969693	0.094939006641793	-0.0380358639182169	-0.198478297301827	-0.0785223995131116	0.122950614343803	-0.0570668501318656	-0.0159177229146269	0.0701292194790647	-0.0103477900381925	0.123051167385533	-0.193184973494571	-0.136102952202023	-0.127560530284988	NA	-0.15458777663112	0.0804456087428224	0.00773764476550854	-0.068003845712824	0.166083635433481	-0.0821987598458187	0.0567464916690923	0.0906459209864783	0.0752845915694213	1	0.0456263837068791	NA	0.0474624469670909	0.0887138913145105	NA	0.334604182653718	NA	0.180846938865515	0.0920399036807706	0.0425526397424997	NA	0.170390128161026	NA	0.162939324177714	0.0258537747082639	0.105669603873938	0.14832737953481	0.0467118314512127	NA	0.214663808843375	NA	0.0668829439108077	0.0186926356974444	NA	-0.0248556534624646	0.0910357845342366	0.116905083220873	0.1449378599843	0.151963518650825	0.0604853060680505	0.0715228493556667	0.200055745195064	0.0669076470506779	0.0485868769460101	NA	0.0703292671094529	0.0418921612729662	0.0700985243400104	0.124788088874776	0.00719218861633722	0.0241574272534025	-0.00875869916117594	-0.103717463593625	NA	0.253487360613847	0.0897285949917529	0.0354419513854227	-0.146344191297752	-0.136195390436877	-0.0568922053751775	0.0453624760745504	0.127935928307445	-0.0118857223501186	0.029159676466178	-0.147001843472432	0.0459375689097051	NA	0.0273959408324733	0.0877277658701807	-0.0406819965953093	0.0537789420761557	0.00506116976705212	0.0738366277685163	NA	0.0853155588469532	0.0734241838885802	0.167285347241879	0.00112372434353858	-0.0335734257715682	0.0380288075644113	-0.128623922803489	0.20121404567225	-0.0688756582255034	0.0414352623640549	-0.0526442803842185	NA	0.118585906697362	0.133905250809276	0.0018724034823106	-0.0679138772018029	-0.0896135764247219	0.121384103798964	0.0325110917061381	-0.116480290721777	0.0227588579291366	-0.00395579194340804	0.120513702557046	0.0603798082435853	0.151342559515934	0.0334460585853775	0.103021707108394	0.101383927390119	NA	-0.145896465648788	0.0722016705917635	NA	0.0359168408704012	NA	0.259143535056848	0.00795392200964956	-0.20330096231025	0.0278510756529332	0.115126176426486	0.108225062404629	-0.0626134970407416	-0.00911751475218968	-0.0922307780512115	0.132068834731373	0.0880759969304861	0.117058558916144	0.162173356972119	0.0846116800296367	-0.01810942640664	NA	0.0228057826819437	-0.0668780044631438	0.0575075194270241	0.0927571820451077	0.052781526465737	0.0484697414728374	-0.204056344985138	0.141881400333413	-0.0598361161828654	0.0690598290598291	NA	0.0617219267374066	0.00931085884646256	0.0608247113510271	0.00109549892831627	0.105671377283073	0.00458874687976855	NA	-0.0477485821139072	0.134228078995881	NA	NA	0.182106850837501	0.0124872765120443	0.0826182600795604	0.155076429132157	0.158208744586454	-0.0210914415248781	0.184076984820019	-0.201902392985984	NA	-0.00749543608226266	0.209273812988983	0.0831591369337621	NA	0.101592442645074	0.0351974455999224	0.179380981362406	0.0230746297619363	-0.0361380575622062	NA	0.0110647155848394	0.134157868275515	-0.00402953084067635	NA	-0.0963964965203355	0.0839497940426733	0.0652098824235047	0.0282444673775943	-0.064760039868399	0.226807088107398	-0.0614626057350516	-0.0420287017191042	0.0565245693419068	-0.0822947262575746	0.0761013645224172	0.183321249327441	NA	-0.0283411394247308	0.130150917767017	NA	-0.0817693807167491	-0.0709343494482813	0.0212106939041924	-0.0415848570647332	-0.0123923685533593	NA	0.0419881276847221	-0.0991262469900241	0.107703245040706	0.0581341236449596	-0.0255224788970919	NA	0.135599834175686	-0.0666222116376915	-0.0717310117929313	0.032044313901899	0.0625538708510845	0.0657161758090551	-0.0663456025685128	0.135989697723444	NA	-0.0469720303776031	-0.0528111631517204	0.10286470323622	0.135306642675064	0.0156202976017217	0.149950693727783	-0.0706372769530664	0.0207495611829977	0.0172471399715982	-0.0700417206918755	NA	0.211972515501927	-0.203171478217918	-0.0263329011316627	0.0945660783431681	-0.107148262813897	0.0841830065359477	-0.155751206702761	-0.00292415301703227	0.0711499273327803	0.246205004718937	-0.0541998535806585	-0.163827013486456	NA	-0.183055577606661	0.0767667786862833	0.0903559128148604	NA	-0.143502950437935	-0.170388716890265	0.0917117832288111	0.0276129237119949	0.101581858114366	-0.170336852689794	0.103056636059732	0.0541811542430737	NA	0.0504779797659055	0.0158259903151544	0.0725386114859799	-0.146954565901934	-0.00276362096795533	0.0253457172342621	-0.121173471637868	0.037415084492347	0.169831264939624	-0.0738860222451554	0.196503946839543	NA	-0.241167120919443	0.0377712506505076	0.00528979563035291	-0.129925820080619	-0.0250267700422499	-0.160811127869951	NA	0.0476169811154331	0.0639312711139337	-0.0954177802475016	-0.0618598784543057	0.138330290280755	0.109923526765632	-0.193744189533663	NA	NA	-0.10976899261729	-0.19284203469962	NA	0.027668668907059	0.140833884610974	-0.103172713079834	-0.0703373819163293	0.154188739823415	0.0801841708343256	-0.106184364884055	-0.0573099415204678	0.0899148827322202	0.0621019113898371	NA	0.0932373669215774	NA	NA	-0.0908085699416969	NA	NA	NA	0.101960078678345	-0.0824390286928987	0.021264675010805	0.0380697344164836	0.0664846127384827	NA	-0.0728603812195144	-0.0101657361100086	NA	0.0106905533672527	-0.0385940215042382	0.0827544477080081	0.0633893431416651	0.0341950905418398	-0.113080892275939	0.00145149197780777	0.0455826343132845	-0.117503109205896	0.0833595300468365	0.128966861598441	0.163900046748344	-0.0578028278337876	-0.0861658419553156	-0.0746802148659734	-0.021699699222919	-0.00786501195169926	0.00076702572632159	0.0121887927460683	0.119573443412453	-0.0191699963836187	-0.0419937764718035	NA	NA	-0.0234761383641731	NA	NA	0.0246679544512362	0.0463792966579344	NA	0.199273548375716	-0.0153807343900223
b4096	0.279311299868575	NA	NA	-0.102057103543172	0.103582334418248	0.077106542122022	0.150699372866556	NA	0.136149183328411	-0.0923055754015506	0.0726744462967373	NA	-0.0235075370679086	NA	-0.0516486288622511	-0.0528161025993843	NA	NA	0.121191112522382	-0.123040582854824	-0.138277203415029	0.014603829836028	-0.213988868601872	0.0446600160532049	0.0292919831000326	-0.106241874167571	-0.00154004921806779	-0.0200104081218632	NA	0.0163079392800755	0.23695271360906	0.458185987845431	-0.0523316839106313	-0.0300325474319282	0.02514073015621	0.0290136099424025	0.0460261261499652	0.0484658604782444	NA	0.0477351750416766	0.0178232912598238	-0.00455452356381149	0.0483420214689565	NA	-0.0028733472696321	-0.0376075432422182	-0.0603466433806991	-0.0121506884355182	0.101440025402874	0.151402538523282	-0.0642752683619557	0.124692828098401	0.118082083035643	0.203425859772609	-0.0795162869466275	0.0865906344544115	0.173688267929754	-0.0240970954283648	NA	NA	0.23528247466328	NA	-0.0333081068684784	0.121382692528203	0.0645289442812663	0.0710267876831344	0.0769064944916338	0.0230933290995211	0.168362132077302	-0.125673308459686	0.255429160533533	NA	NA	NA	0.218315824755453	0.037296537737957	0.0953017032273998	0.0968152911186967	-0.0398803948029954	0.145686186305381	0.126924047171725	-0.0921446905347834	0.0842754447708008	0.145336543974315	0.099657237613894	NA	0.0106247519250615	0.0946394644227462	NA	-0.119095022624434	-0.0269792726590202	0.14808781632311	-0.0485089042364584	0.128208656382031	0.0295446005662724	0.0471943096852259	0.108837201097263	NA	0.0410242297548799	-0.0512301916003099	0.0922205463381934	0.0825977966535242	NA	0.108097695218438	0.0138720859463894	0.061236802413273	-0.0375507395940832	0.0651857201613897	0.158051387896589	0.0136007691425648	0.0752838859340407	-0.112588711598	0.0375800234623764	NA	0.122089386361832	-0.250204546055939	NA	0.202246390234006	0.0430479920263202	0.00617078140297955	0.0274636818290069	0.0893962407275101	0.0609524313549081	-0.0104857417550916	0.0753657396381855	-0.00233935790173657	0.101749093699558	0.130670806159386	0.0122078449013434	0.0927550651389661	-0.17867816852337	NA	NA	-0.00834484401047868	0.0236008594286876	0.128195602127491	0.325256277949776	-0.114719034930631	NA	NA	0.0163287612848788	NA	0.0883519003642843	-0.161520291427412	NA	NA	-0.0535305584221993	NA	-0.087728118687871	0.0418791070184259	0.109065826960564	NA	-0.0184999955897789	0.239145122736454	0.164396461238566	-0.0164141374048495	0.0330854789059123	0.032588005962619	-0.154830162384342	-0.0581658772370847	NA	-0.221995713265063	0.0039413264181066	0.01971545253279	-0.0930680144302435	0.207173136461062	0.0200065271272702	0.0317669991973398	0.0995115239078087	NA	-0.078989530135041	0.12452770941935	-0.0265167191482981	0.0501555043969905	0.0713111587414993	NA	-0.0464646785389819	-0.123139018990412	9.34966879239325e-05	0.150485212528556	0.12262990306334	-0.0238808181842238	-0.0886387411464811	NA	-0.0373256419076853	NA	NA	0.12321275788768	0.0101989009728948	0.000242738570911946	0.0928136328755524	0.119198751025376	0.148962451377312	0.00281195699152355	0.00754924011889956	0.231673502509416	0.00394697150115107	0.0380831414887142	NA	-0.0384070281283904	NA	-0.106276450301218	-0.0755393259418027	0.12999073853563	0.0770956047736233	0.0629970098700749	-0.323614264419218	-0.0234680214865973	0.127821615375795	0.0785283974138463	NA	-0.012322510650684	0.0685591868045469	-0.0909401709401709	0.197431134397079	NA	0.110282695174336	0.126486553235779	0.122663773561606	0.00132941705697124	0.0864184594215554	0.100294426362538	-0.0984569518315648	0.158990235770422	0.109375248074938	0.0417714976228908	-0.0318178049447399	NA	0.222253975814347	0.126864773799758	0.000617078140297955	NA	-0.035950711368668	0.13891914300583	NA	0.235727024953031	0.132463990544486	0.0702558810298748	0.0317550033958703	-0.0737512458874688	-0.0760689052949115	-0.020068270223069	-0.0373157630123574	0.200155945419103	0.0268383148402456	NA	0.191823097210094	-0.121866052763886	0.146802854295114	0.0760325650728128	0.020838471240948	0.0199761848059062	0.058735324989195	0.152096883737751	0.269697370626163	0.14861880694698	0.200327061998889	0.15372725428453	-0.000273080892275939	-0.0454263360764909	0.0377874802642605	-0.0222649151266101	0.119212863732988	0.121210517495347	0.0380393920951197	NA	0.162480308362661	0.091738244555582	-0.0528203364116677	0.160642833831688	-0.0263695941714518	0.233067132386018	-0.0102444144549408	0.143637373977931	0.0298928316265778	0.0467987968916761	-0.0342099088848315	0.0172817161052455	0.196691628518254	-0.034158750319741	-0.0185296322757623	0.120879927319556	-0.117715152637753	NA	-0.0862872112407716	0.23224455842613	-0.0471611406595927	-0.0110947050885131	0.0614629585527418	0.0429626101452727	NA	-0.0572870083705997	0.231342206698244	0.00980268670671148	-0.0638868160849585	-0.210950755470879	0.117504520476657	-0.00684184064989019	-0.162601324830427	NA	0.0161717516516278	-0.0286685542413097	-0.21010469864959	-0.266375239254496	0.0948405705062052	NA	0.28054308540592	-0.207953569191959	-0.0280253675919311	NA	0.135746606334842	0.103207642031171	NA	-0.0507567057412259	-0.185915517804063	-0.158263078510757	NA	-0.128820795074665	0.145967029186843	NA	NA	NA	NA	0.0355513217432722	-0.0688682490540076	-0.00904271740185053	NA	-0.0194141462252917	0.0728187487320614	-0.105502015471056	NA	0.168635918604959	-0.163708819560213	NA	0.132235364681185	0.0858927610630397	0.0384578338757905	NA	0.168530778933256	NA	0.0890533019325589	NA	-0.00389651857144117	NA	NA	NA	-6.73881788432872e-05	-0.00970036957653057	0.101526112919302	-0.169745883058577	-0.243320014465525	0.0118814885378353	NA	0.0204630732184912	0.00968590405122913	-0.0019277958596844	0.0396507104866238	-0.0982230337029099	NA	0.144927275453591	0.0526799149709366	NA	NA	NA	NA	NA	-0.0977269720303776	-0.106340310303159	NA	-0.0366217706155787	-0.138674640346467	0.03248815855627	NA	NA	NA	-0.0465285385409224	-0.0498376156580491	0.142615613946883	NA	0.0477083608972154	-0.161627548005257	0.130702371816923	0.00496837871450875	NA	0.348490734125409	NA	NA	0.193533927260806	NA	0.0551986804618384	-0.0580670882838066	NA	NA	NA	-0.0254296878445485	0.000376809293217962	-0.17407460330061	-0.0201065686773549	-0.0776858687694601	-0.219574325456678	0.108982561985658	0.107640090674146	NA	0.15334868090286	0.0187303855415311	0.114547202596738	-0.0390636218499996	0.144512009032133	-0.0678059149885775	-0.108028542951144	0.236251312040786	0.254517036684219	-0.103511065244811	-0.0168290510086176	0.0164208409409648	0.016125179716511	-0.199534280648832	NA	NA	-0.180176938071675	NA	NA	0.119754438887566	-0.058540569624161	-0.000672823335362035	0.00931227011722368	0.0463930565478553	-0.0938710274933185	-0.0329951575772009	0.0215846806558881	-0.135571608760463	0.0106999020930909	0.0282730456105069	-0.0431002090444815	0.0495458354281884	-0.0764799379040865	-0.0628477679870869	-0.107395588014783	-0.00593245357646475	-0.0232834978345814	0.00298095666516719	NA	NA	-0.024102387693719	NA	-0.0835885087278276	0.2164522417154	-0.0872609880659416	0.00491598572111402	-0.059873514858035	-0.0998274809546793	-0.174283824190945	-0.156131001208401	NA	-0.00380972541963254	0.134076014571371	-0.0190285164898168	-0.125915694212908	NA	-0.068387005724467	-0.136078607781394	-0.116915667751581	-0.0606952272586948	-0.18247272278232	-0.0369442459844937	-0.00537517751140042	-0.00407892531731541	-0.325010011201962	0.256096248665908	0.121931324036587	-0.00102811074947298	-0.160317183103561	0.280719395270479	-0.170227832023498	0.0586866361479365	-0.0750178613955704	0.0194025032415125	NA	0.133330510791811	-0.0220041808896298	NA	-0.0516189967292917	0.14004392580244	0.160174291938998	0.0690527727060235	0.0265435332927593	-0.157874273416069	-0.064212466813086	0.0352263766505253	-0.16911786756988	0.0991781111904951	0.106353364557699	-0.0151295281945437	-0.157847812089298	-0.127231704197648	0.00765967205595689	NA	-0.102411332504212	NA	-0.180778492233601	-0.152474045848659	-0.103351424356013	-0.00638705864712057	NA	-0.0808037186984555	-0.198936607481499	-0.0116997874273416	-0.0650461750152153	0.00441480775846101	-0.152772529614635	-0.152249653797641	-0.0207516780891394	0.120956841576037	0.0755604950032195	-0.216942658304887	-0.0351836857100015	0.0272198848050241	-0.0513049844319194	0.0741732158450425	-0.00405987316204034	NA	-0.0517946953860267	0.05389819445547	0.0508752524851596	-0.066032300459545	-0.148179548922583	-0.0534123644959558	NA	-0.00607834316812645	-0.0900101435085955	0.00865144258333113	0.0353459818475298	-0.023911513323278	0.0618838700572447	0.083860883984723	-0.252480220158239	-0.00226262004733227	0.448113748423346	-0.0323547934693445	NA	NA	-0.056140350877193	NA	0.0749070766408228	NA	NA	-0.0530680144302435	0.00484877351750417	-0.0862205286973089	NA	0.0582681943672656	0.0594399019166821	-0.0176602894869149	NA	-0.0586125444329779	0.0716234023973962	-0.25807167491378	0.0437508048653559	-0.164088451394953	NA	-0.0666740758381625	0.0323075158988472	0.0272953877907438	0.0831725366709887	NA	-0.243551110052658	-0.0287112451818334	-0.103498010990271	-0.127697070731126	0.0360988947985852	0.0956852160567331	0.0544140139186579	0.0582943028763462	-0.0338045213587009	-0.0033401250738712	-0.300044984255511	-0.0460317712330096	NA	0.361220043572985	0.029499792719607	0.0388335847159377	NA	-0.161675178393445	0.031304455205384	-0.158185105801205	-0.0157649528547361	-0.143033350092174	-0.0615649228652325	-0.0285926984378997	0.018605135261482	0.0288583701586798	-0.0668670671147451	-0.0787908937754139	0.0386120152064424	0.10397713741367	-0.0552180854348037	NA	-0.112796521217574	-0.216995580958429	0.036154287175959	0.143502244802554	NA	-0.112328684960264	NA	NA	-0.0552209079763259	-0.266044496136162	-0.0168886771982747	-0.0381995713265063	-0.139588085346599	-0.228263519532869	NA	-0.0882947438984591	-0.137591842855001	NA	-0.117349986328314	NA	-0.101898335582546	-0.157225088865956	0.348468153793231	NA	-0.0697774602418565	-0.0775161908095241	-0.0772300283136196	NA	-0.174418953366322	-0.0368362837712683	NA	NA	NA	-0.0560218041332592	NA	NA	-0.13679482769266	-0.211088001552398	0.0267968563943796	0.0846085046704242	-0.00638035511100527	0.0707773455761072	-0.0740913621408977	-0.0128566766337664	0.0383248216065553	0.104896933132227	NA	NA	0.060981362405511	0.0676132765296852	-0.0592250359433022	-0.0797629065121325	0.145053231369021	-0.0208254169864077	NA	-0.0586517071965988	0.172399424907165	-0.152860028401824	NA	NA	-0.0634683743042876	NA	0.042906159314828	-0.12724687535833	-0.0747571291224542	NA	0.0381254796115477	-0.0419496705564817	-0.0605181127781747	-0.0510114401136073	-0.0795018214213261	-0.0249727889356372	NA	NA	-0.0437832640928616	-0.0238589434874265	-0.067629506143438	-0.188811445405873	0.188436047383416	NA	NA	-0.155065844601448	NA	-0.184187769574766	0.0614029795453944	-0.0967390824975964	-0.0339869281045752	0.220723099856227	-0.021905744754042	-0.0838827586815203	-0.0325894172333801	NA	-0.139212334506452	0.0224303846594868	-0.064245278858282	-0.0242410450459986	-0.00431143217520927	0.02109391124871	0.0716950243885228	0.0935531387543771	0.0640776904553994	0.157372213842802	0.127621567745407	-0.116167341430499	0.138271722544168	NA	-0.00249018725798912	NA	-0.0116084076455593	-0.00679068208479973	NA	-0.0254565019890097	NA	NA	-0.0168720947668316	NA	-0.0191608231236714	0.119029751351733	NA	-0.225063815899729	-0.0545269155795472	NA	0.0211422472722782	-0.0306143438031983	0.0346975029327971	0.0502274792058074	0.129577941838004	0.031867199421379	-0.056015811173367	0.0764802907217768	NA	0.0293360853113175	0.0116352217900206	NA	0.109381951611054	-0.145160487946866	NA	-0.029612341562806	-0.11462552812398	NA	NA	-0.121190759704692	NA	-0.00823335362035052	-0.0178430490504794	0.00791370079295776	0.0170851966517601	-0.142634325865447	-0.0796669401003766	-0.222197897400431	0.0509722773499863	NA	NA	-0.0320478420788018	-0.178647120566625	-0.108546832138163	-0.29761654009332	-0.0936593368791511	0.0220447549240119	0.249405061169767	0.167558413378847	-0.0386335370855495	-0.227782629021019	NA	-0.0204207350956577	-0.010679791484745	0.15256401435968	-0.147437703366559	-0.174615472819807	-0.107066065735763	NA	-0.0130464925511365	0.033957644236282	NA	-0.129773755656109	0.00573258183165304	-0.0636268118958917	-0.231923297434133	NA	NA	0.0105792384430155	0.0141183526942041	-0.249664734989812	NA	0.0523436797121008	NA	0.148945163310488	0.258548684431037	NA	-0.0685888174433066	NA	NA	NA	NA	0.0291953110528962	-0.0600583913277412	-0.0401961666357951	NA	-0.0657789773579247	-0.0127152595464787	0.13646529596994	-0.0193252361673414	NA	NA	-0.220018600555208	0.076214971818687	0.0258315471937763	NA	NA	-0.0357975884910869	-0.090515378441075	0.0251876549090171	-0.0551228246584284	-0.265802968960864	-0.102481543224577	-0.0356716325756573	-0.203807450081365	-0.239272489922645	-0.155784887054237	-0.0613108941282316	0.128446102687589	0.117557443130199	-0.0928968978504582	-0.0665728171610525	NA	-0.121108553182857	-0.122299312887548	0.14927540066859	0.0733666746050647	-0.118224974200206	-0.0342670653506567	-0.128650736947951	0.0241440201811719	0.0613701675001985	-0.226461679588615	0.126405052349325	-0.1209109752763	NA	-0.301393100650067	-0.0436880033164863	-0.21267109452868	-0.163614617236908	-0.0771972162684237	-0.0353544494720965	0.0636938248083759	-0.113196969296041	NA	0.0161421149656444	-0.160772670741711	-0.0783428153087596	0.0705593042435148	0.110709614344652	-0.188247642736807	-0.0120885925220291	-0.0522290139627601	0.0390498619600787	-0.231146392880139	0.0442768560415619	NA	NA	NA	0.154822400395156	-0.0149051361435262	-0.164332601236626	0.40161908038069	-0.0854633819339702	-0.078664585042294	0.106880836432029	NA	NA	-0.111639279193459	0.126944863415452	-0.0369445988021839	-0.0870969278399619	-0.0311467456978293	0.0768031189083821	NA	-0.0460596438305417	-0.148493203849241	-0.00655464705000309	0.0131368138798479	-0.26522858176109	0.00828380655006042	NA	0.0290012613232427	-0.101847882652836	0.0547580111666799	0.123688708951867	-0.339554567666023	0.0297125417868452	-0.0291540313831335	0.0754454764361885	NA	NA	-0.0911599763612148	-0.0118155116297531	NA	-0.086325668369012	-0.0105718292715197	0.17392289169379	-0.374967937692396	-0.222173533380964	-0.071962107380064	-0.192960581443554	NA	-0.000753971404126203	-0.0721621550104522	-0.127012957229675	0.0201197816058497	0.0189110281989539	-0.0867966799855345	-0.0776431778289363	NA	0.0145304437564499	-0.0182135076252723	-0.125621444259215	0.100274668571882	NA	-0.0468686547943514	-0.348495673573073	-0.189595406313673	-0.169303096857276	NA	-0.0434995986698773	NA	0.0198276485582987	0.015194446649555	-0.00962063277852752	0.218393797465005	-0.00522205463381934	NA	-0.10502677004225	-0.0232852619230328	-0.00628756405846189	0.0155197445599922	-0.0420050629338555	-0.127202773147046	-0.0867070642922036	-0.0500655358859693	NA	-0.225434980109903	NA	-0.109728065765217	-0.32233953410424	-0.203722226632443	-0.126940629603168	-0.129485503603151	-0.269105342541875	-0.217037566263572	-0.277417021689467	-0.0954325985904933	-0.168319793954469	-0.0958076522459189	NA	NA	NA	-0.106448272516384	NA	0.0795882617554444	-0.428958570382719	0.073126758575675	NA	-0.0603925096804354	-0.0886136910904713	-0.064106268688312	-0.302366877475237	-0.00410785636791829	NA	0.0833126052940294	-0.196809116809117	-0.0823303608442927	0.36799273195558	-0.387678547802387	-0.0730350259762024	-0.0194892963933212	-0.303685913196786	-0.00186252458698279	-0.065636439011052	NA	0.0603522884637436	-0.210587706067582	NA	-7.76198918613779e-05	-0.0209718363278735	0.0156591075476524	-0.190566713415011	NA	0.0275021389572473	-0.0547760048688841	0.0732050841029169	NA	-0.0727732352500154	-0.0305069135073532	0.054318047506902	-0.167413758125832	-0.113188854489164	-0.0193996806999903	NA	NA	NA	NA	-0.166125973556314	-0.027263987016309	NA	NA	NA	NA	0.071568715655403	0.079175465057818	-0.0478050329443518	0.157945542589505	NA	-0.141450609933582	-0.343865999841232	0.0894625704532825	NA	-0.0127832905541884	NA	-0.189306448625334	NA	-0.0604052111172854	-0.334057668051476	-0.000842881462076509	NA	-0.0294630996798179	-0.163150309156501	0.00862356998579909	-0.177639473243188	-0.00253217256313232	-0.117074082894516	NA	0.0665971615816817	-0.0750926587459095	-0.172689441048574	-0.13152903526669	NA	-0.159370410888873	NA	NA	-0.0646132677092429	NA	-0.209275577077435	-0.170131880618127	0.147329963924391	-0.107438984590687	-0.101126017658525	NA	-0.082142309015374	NA	-0.35683804785972	-0.246113272119464	NA	-0.145892584654195	-0.00303070395949653	0.0597980118723153	0.186423928095755	0.0638670582943029	NA	NA	0.0146867419932435	-0.0783431681264499	NA	NA	NA	0.0683100914679862	NA	-0.0397286831961755	0.121284796317007	-0.145784975258659	0.146669136390499	0.104606211355437	-0.128161378811534	-0.108631861201521	NA	NA	-0.0784934684625087	-0.132255122471841	NA	-0.060016406022598	-0.050372487276512	NA	-0.183637373977931	-0.148540481419738	0.0341636897674049	-0.170261702521764	-0.0396764661780142	NA	NA	-0.0802155716087605	NA	0.0233445352949997	NA	0.00977798946839194	-0.140149771109523	-0.1623518827234	-0.118576733437415	0.0867356425251162	-0.0582022174591834	-0.0941307013133638	-0.286692598766902	NA	-0.188330554894022	NA	-0.00125567815970293	0.0797960713750187	-0.0274749719950958	-0.0209340848350136	NA	0.0696405669780283	0.0345352067952687	NA	-0.191357025041236	-0.170848085523008	-0.0259575031092059	-0.00917996348336906	-0.177571379428965	-0.13092641105025	-0.0197754315401374	-0.0147816499519286	0.0117354220140598	0.0165355066903055	-0.0389115711541824	NA	NA	0.0413498804830074	NA	NA	NA	-0.0712109585174601	0.0647007664964321	-0.0366387058647121	-0.0289853845271802	NA	-0.0387824261508472	0.0379910560715514	-0.0994328455628765	-0.112372434353859	-0.0290697079551569	0.0731225247633916	NA	0.0755668457216445	-0.0260023109558713	0.00666437335167985	-0.173616293120937	NA	NA	-0.126939218332407	-0.0832057015338749	-0.153593889197604	0.00037045857479294	0.079257671579653	0.0645310611874079	-0.137558677992115	-0.122610498090374	-0.0743415098833056	0.013861501415681	-0.0929462923270973	-0.217939015462235	0.14075273654221	-0.118063736515749	-0.0227059352755947	-0.165915694212908	NA	NA	-0.0992275056671341	-0.165941802721988	-0.0432191086061055	0.0357079727977561	0.00346396408315913	NA	0.0292806929339437	0.0613521737979942	-0.245696947244935	-0.240977305002073	NA	0.0427459800834414	0.0732537729441754	0.0730607816675928	-0.0460628191897542	-0.0367029186843428	0.182891517380681	-0.117798417612659	NA	NA	-0.0190256939482946	NA	NA	-0.158354458292539	-0.00751925061522585	0.027081933088125	-0.0834660809893008	-0.0149361841002708	-0.267267868010902	NA	NA	-0.0821666534360033	-0.128588993852152	-0.0553592125109153	NA	NA	-0.0800426909405238	-0.113140518465596	-0.0860141303484957	NA	NA	0.0951916241080328	-0.0873389607754933	0.0513695500692405	NA	-0.00379279017049915	6.49184550113343e-05	0.0231293165039295	0.0044317430075944	-0.0901075211911125	-0.073160981891632	-0.0568466918931315	-0.277080080795251	NA	-0.023710407239819	-0.0390763232868496	NA	-0.120805835604597	-0.10648073174389	NA	-0.140822241627195	NA	NA	-0.0120769495382498	-0.0923715523096328	NA	-0.239466186834608	-0.0413629347375477	-0.0942383107088989	-0.0481162181471779	0.00289416351335856	-0.110106991964577	NA	0.0436005045292971	-0.188596932250183	-0.21076235082427	NA	NA	0.0813516445714588	0.148564825840368	-0.157575084014712	0.0639284485724114	-0.188047595106419	-0.191581769909943	0.117638238381272	-0.21628782867173	-0.140669471567304	0.136695345161136	-0.227316556852161	-0.111906362185	-0.101446023303608	NA	-0.27017402732573	0.0284817397865225	-0.0194060314184153	0.0648246055057201	-0.0123627318673758	-0.176772600178173	NA	-0.0633043140783079	-0.0452972048018488	-0.0451867728647914	0.144973494571018	-0.0200216982879522	0.093119172995334	NA	-0.116449595582723	NA	NA	0.00662979721803251	0.0482492304164131	-0.0713055136584548	NA	-0.0037836169105519	-0.186657140589029	0.147850370017553	-0.0215218791070184	-0.0826059114604006	-0.197372566660492	-0.0902405334603477	-0.154520035634587	-0.162317659407443	NA	0.0958591551780406	0.00202764326603336	-0.334245367062705	NA	NA	-0.0378580438023162	-0.14689882070687	NA	-0.204715408430579	NA	-0.129489031780053	0.0902931032961993	NA	-0.198069734416484	NA	-0.0563005301085796	-0.00036693039789015	-0.00482372346149436	NA	0.0538205745636086	-0.244345655491166	-0.0675353038201335	-0.0328836671870728	0.085810907358895	-0.0688206186658199	0.136750372663685	-0.0959180757323172	0.0127215474583896	-0.0387432633872262	-0.0244082806311909	-0.236857100014995	-0.198270487682252	-0.0387238584142609	-8.92628756405846e-05	-0.146255634057492	-0.0808125391407125	0.218715233672501	-0.20091026964092	-0.0333017561500534	0.0459643830541663	0.0504959734681097	NA	0.108228237763841	0.19317156642234	-0.10630361726337	-0.137402026937631	NA	-0.263141665123089	NA	-0.276298236793593	-0.0360516172280878	-0.0390378661586092	-0.184355005159959	NA	NA	-0.128463390754412	-0.15711677383504	-0.0470644686124562	-0.0208120099141771	0.0327079639773138	0.0250108932461874	-0.0418043096680868	-0.0183821544812257	0.192575304525769	-0.192556958005874	-0.0365564993428771	-0.255867269984917	-0.0660108018702208	0.222008061884223	0.0558736207033421	0.0160637894384024	-0.155856861863054	-0.0287066585518598	-0.0360953666216824	0.0402367406701772	NA	NA	-0.0962123256860099	NA	0.037765608898557	0.0427498610780345	-0.288381537050268	0.142252917361277	-0.153377964771154	-0.139924320605435	0.0193428770518554	0.0876900143773209	-0.103950676086899	NA	0.0255295352508975	-0.109132862321717	0.049909590466866	-0.0724133612059309	-0.136038386564702	-0.0805884999073854	0.104350771347675	-0.0502581743448617	0.118548155204502	-0.171993684563344	-0.272910481331534	0.119579441313187	0.139301244564402	-0.164841011528318	NA	NA	NA	-0.117372213842802	0.218288304975611	0.187912113113352	0.0996448889947342	NA	-0.0180674411014968	NA	-0.00523052225838604	NA	-0.126323904280561	0.0257535744842246	-0.157505931747418	-0.222278673052667	NA	-0.0731119402326833	-0.0371852204669542	-0.0381230098877158	NA	0.289644271563776	-0.103205172307339	-0.0727248992264472	-0.010946521658596	-0.236705388408175	-0.0653428946927399	0.00798779250791635	-0.0978525751281169	-0.035098303828954	-0.025337955245076	0.109349845201238	-0.0293300874105828	-0.0847577465534122	NA	-0.0659419791308336	-0.159792190380426	-0.0916048794686566	NA	-0.0551030668677727	-0.0505009129157736	NA	-0.150916002928387	NA	0.0996766425868593	-0.125218008275164	-0.064400871459695	0.0136191156624593	-0.0317821703580218	-0.0957240260026638	-0.0504388170022845	-0.219364398930962	-0.0713160981891632	-0.0203776913374437	-0.161658948779692	-0.104272798638124	NA	-0.20436294355799	-0.00212502094855036	0.0183676889559242	-0.151351379958191	-0.0248634154516507	-0.131095057906203	NA	-0.0764323075158988	-0.238625069460983	-0.185906713759601	NA	-0.217961948612103	0.0101406860539987	-0.0459393329981565	-0.0709735122119023	-0.182378520459016	0.0634274474522152	NA	-0.0943642666243285	-0.184890229596112	-0.0646848897003696	-0.0895772362026232	-0.0640582854824341	-0.0850770465631147	0.0299178816825876	0.064452735660166	-0.0767131503973609	NA	0.172468592386953	-0.099131186437688	NA	NA	-0.0474356328226297	0.0503396752313161	-0.129642154657635	-0.0590627398057739	-0.0710555485923061	-0.0143032291639103	-0.0324613444118088	NA	-0.145956797473825	0.158234853095534	-0.082631667151791	-0.143808843375407	NA	NA	0.031910243179593	0.0203048362753775	-0.0886630855671103	NA	0.115215086484436	-0.0701429793689856	0.0389150856023921	-0.292249830206487	NA	NA	NA	NA	-0.138225856244432	NA	NA	-0.00145819551392307	-0.197795947888827	0.0956636941776261	-0.166482672241186	0.0580032282818661	0.0136798003051873	NA	-0.0682349412999568	0.137939721097616	0.0391800516877916	0.0247505137907615	-0.015398022456846	-0.13708449101638	NA	NA	NA	NA	NA	-0.200347878242615	0.0188446984731814	-0.252992864262214	0.0927095516569201	0.0766492903954204	-0.207928166318259	-0.0282786906935514	-0.112858617131063	0.0199006818201865	-0.0753378670406534	NA	-0.106972559604139	NA	-0.142566219470244	-0.143737927019661	0.0206341897982765	-0.148316795004101	0.0138166935690156	-0.103083803021884	-0.0808841611318391	-0.0748619159764671	-0.0373665687597576	-0.0955419720744798	NA	-0.0178007109276459	-0.0119601668827675	-0.0313827807326259	-0.0960119252379314	-0.00442010002381519	-0.045485962266148	-0.0618997468533072	-0.203462199994708	-0.0383816252546903	-0.45434098065677	-0.0229317385973733	0.0197860160708458	-0.0321970839617898	-0.149906944334189	-0.185043352473693	-0.00641281433851093	-0.298084729168321	0.0340994769477742	-0.108235294117647	-0.0256805412223369	0.102413449410353	NA	-0.0208038951073007	-0.0954583542818837	-0.248879009993561	0.0745902463549522	NA	-0.0940167411994037	-0.134683213816341	0.11213392959523	0.0848254875499457	-0.113844389757702	NA	-0.0900958782073333	NA	0.0939948665026064	-0.151828389475448	0.0164861122136664	NA	NA	NA	-0.169993208259462	NA	0.102778801194183	0.171426353717375	0.0285182539052508	0.129444929568769	-0.0916458063207289	NA	-0.0371795753839097	NA	0.0243839362105616	-0.138674640346467	-0.14663314898609	-0.0621177881858996	-0.261671120990006	-0.0574556552265531	-0.237160876046325	-0.0478180871988922	0.17961454667337	-0.218664761451139	NA	-0.0859389801804663	-0.0667185308671377	NA	0.0401354819930671	-0.122910393127111	0.0535235020683937	-0.152566484083512	-0.182062042990836	0.0140996533566193	0.0564222522117259	-0.111064539175994	-0.023798964480079	NA	NA	NA	-0.227611512441234	-0.170730597232145	-0.101272789817681	0.107956568142327	-0.12389510730068	-0.0668931756238258	0.107405114092421	NA	0.0724687535833047	0.150711721485715	-0.114605770333325	-0.0492794580720277	-0.0670455928660263	NA	0.067437220502236	0.0292764591216604	0.0400356345867182	0.0131904421687703	-0.025084984961146	-0.170160796662345	-0.202900514231784	0.0490257821527171	0.0361338237499228	0.00664126437875549	NA	-0.0519233020139984	NA	0.07992414419659	NA	NA	0.0899519285896995	0.00383865647023542	-0.19466292679915	0.0108029248586524	-0.0984340186816967	-0.0031587767810678	-0.103112734072486	-0.0397833699381687	-0.178612897250668	0.00701683822426856	NA	NA	-0.024693004507246	-0.192473693030969	NA	-0.0319606961093029	-0.219668880597673	0.0467681017526219	NA	0.0246302029583763	0.0190310197860806	-0.0389690667090048	NA	NA	NA	-0.0257539273019149	NA	-0.0895571255942773	-0.17191324212996	-0.0627542712991629	-0.0930983567516075	0.00204775387437926	NA	-0.229521314598714	-0.128241821244917	0.188280807599693	0.0345066285623561	-0.0325675425365828	-0.0281223924567578	-0.0206130207368597	NA	0.0222790258703571	-0.196853219020402	-0.0848600636835931	-0.131158565090454	NA	0.0692552900602436	0.0169465392994805	-0.0189508965979554	-0.064024062166477	-0.057473296111067	0.0293120937083785	0.166453035555203	0.104062519294717	NA	-0.0932853501274554	-0.249690512705011	NA	-0.164798335123737	NA	0.102665008423522	0.089145740167412	0.0662718636712445	0.0398281777848341	NA	-0.170074003510536	-0.20431213781059	-0.108094167041535	-0.00580773199968246	-0.0687126564525945	-0.102778968537482	-0.148672435235903	-0.182392985984317	-0.0538505640672823	-0.0402145131556896	NA	NA	-0.0850491739655826	NA	NA	NA	0.219692009534194	-0.134997574378379	-0.132815749781694	-0.115110652448114	0.016639940726628	-0.193578012401542	-0.155871680206046	-0.0315616593015974	-0.1386407698482	-0.121142423681123	-0.115528388593404	-0.0235562259091671	NA	-0.257963007065174	-0.175387276987227	NA	-0.0619075088424934	0.0410573946177661	-0.0801450080707047	NA	NA	-0.0763321072918596	-0.074098065677013	0.0061531405184656	-0.135051555484992	-0.0353530382013354	-0.00375398022456846	-0.0649999558977887	0.087494200559216	-0.151704903283851	-0.117638944016653	-0.218574087304737	NA	-0.0647406348954337	-0.0452982632549196	-0.0318721388690429	-0.270198018928669	NA	0.106647261693701	-0.0587342665361241	-0.0770684378114719	NA	-0.184851419650181	-0.0296645585809673	-0.0988355252132342	-0.174226314907429	NA	-0.0685313081597911	NA	0.0590747356072433	NA	0.0957099132950526	-0.227123918393268	0.0803722297524308	-0.233214827730562	0.0328353311635045	-0.137101779083203	-0.110802748449807	0.00344455911019378	NA	NA	-0.0901237508048654	-0.0235583428153088	-0.052246654847274	0.040705635380558	0.0769378952660686	0.0624914221199051	NA	0.0429167438455364	NA	-0.140140950667266	NA	NA	0.0265325959443606	-0.0533372143279264	-0.0225573990279873	-0.107286214530797	0.124610974394256	0.376735201503003	-0.0388794510156739	0.0173406366595221	-0.0387383239395623	0.166781508824852	NA	-0.150156739258906	NA	-0.00323322131371667	-0.160426203769857	-0.0105104389934111	-0.0220768613338273	-0.0675229552009738	NA	NA	-0.118598960951902	0.162216047912642	-0.00662027114039498	-0.175557496052852	0.0526407522073157	-0.00899367574290175	-0.0505513658454835	-0.209270637629771	NA	-0.179714746897409	0.0728610868548949	NA	-0.128885713529676	0.035834281530876	-0.124167129739885	0.00790946698067441	0.14190327503021	0.034851684263449	0.151408889241707	-0.0599109135332046	NA	-0.0845421749446517	0.0943402750213896	-0.127305443094917	-0.00976493521385162	NA	-0.291511382780733	-0.0601183703350886	-0.262041579564799	NA	NA	0.057823644077514	-0.12959875808173	NA	-0.00124191826978205	0.082689882070687	-0.0178052975576195	-0.0236073844742575	-0.200155592601413	0.213603591684087	-0.00535859507995731	0.132954407133974	-0.000375045204766567	-0.0754253658278426	0.0961114198265901	0.194377144470024	-0.00912633519444665	NA	-0.0877009517257195	-0.0798151235302938	-0.134215730376721	0.112142397219797	-0.128846550766055	NA	-0.0196261896571494	-0.204578867984441	-0.040435024212114	NA	NA	NA	-0.0777885387173313	NA	-0.036264366295326	0.127058470711721	-0.0499819180933732	-0.0219604314960352	0.0109796865214822	NA	0.106168488087993	-0.121873109117691	-0.0580229860725217	0.0120399036807706	NA	-0.0941455196563556	-0.0708440281195699	-0.238501936087075	-0.036197330934173	-0.0758589787691955	-0.0639781958667408	0.0844155133938416	0.0260527638855812	-0.108949397122772	-0.0234285059052861	-0.0403849241000944	NA	-0.0414673687738703	0.212683443147839	-0.152378432254593	0.0302946909758055	-0.00582043343653251	0.170547837668581	0.108336915168243	0.07169149621162	0.0804745397934252	-0.0529053654750249	0.0850696373916188	-0.103354414190328	-0.054196678221446	-0.147312675857568	-0.100407680841117	NA	0.0579256083900047	-0.0156135940656064	0.0901847882652836	-0.00980303952440175	-0.117309059476242	0.0458864103446147	0.0350623164245455	0.0118786659963131	0.0287468797685516	NA	NA	-0.220185758513932	-0.12034082188881	-0.0598706923165127	-0.148287511135808	0.14056327344253	-0.0560034576133647	-0.0997715593458375	0.0301161652245244	0.024604447266986	NA	-0.233495650066212	-0.00973600416324875	NA	0.064039233327159	-0.0914743369232533	0.104137316645057	0.217554796997521	-0.00246584283735987	-0.0325199121483951	0.0215716264013478	0.0080474186975735	0.130794457234086	-0.00975223377700158	0.143948559180757	NA	-0.109717834052199	0.184384994663632	-0.117605779153767	-0.136923618226882	0.00384994663632435	-0.096633590008203	-0.0760011642983779	-0.160534871618463	-0.149007964859358	-0.170187963624496	-0.160052217018161	-0.0335646053293112	-0.00763003536997345	-0.00571105995254602	NA	-0.134393903310312	NA	-0.274297407672021	0.0290580649713777	-0.0338013459994884	-0.119995766187717	0.065231757120302	-0.0775468585994902	NA	0.0987737821174354	NA	-0.137547740643716	-0.0846497843401868	-0.158795127587697	-0.181809425524596	0.0169708837201097	-0.207062704524005	-0.119821121431029	NA	-0.0850304746279978	0.188928580879045	-0.107031832976105	NA	0.0229567886533831	-0.0343139901034638	-0.0545763100561862	-0.197123830188846	-0.0917368332848209	-0.111143217520926	0.126517954010214	-0.230773111763824	-0.179631834740194	-0.0152041504771111	0.0275148403940974	-0.138371217132827	0.0444825487549946	0.0326296384500719	0.0322196642939677	0.0453053196087252	-0.042123256860099	NA	0.00723911336914433	-0.163625907402997	0.0150508498496115	-0.0218979827648558	NA	-0.0153637991408889	-0.0542443086096337	0.0676721970839618	NA	-0.091889956162402	0.0309491677912731	-0.0734848685313082	-0.038095490107874	0.0841480775846101	NA	-0.098447072936237	-0.0170682614026267	0.00689476330343203	-0.169961807485027	-0.0510403711642102	-0.0234683743042876	-0.0874123468550713	-0.119217097545271	-0.136753548022898	-0.0845689890891129	NA	-0.057834934243603	NA	NA	-0.130522787612571	NA	-0.0823046051529024	-0.0700022051105642	0.0876349748176374	0.0295410723893696	0.00136611009676025	0.00495885263687121	-0.00688559004348478	-0.0584177890679439	-0.0352281407389766	-0.00497861042752684	NA	0.0670872253534792	0.0981126017658525	0.0445795736198213	0.0126725057994408	-0.0601233097827525	NA	0.1395263422508	-0.0214177978883861	-0.039917793478165	-0.189522020234095	NA	-0.0313055136584548	NA	NA	NA	0.0535069196369506	NA	NA	NA	0.103320543692061	-0.0659994884143491	NA	0.0618260079560389	NA	0.0543857885034356	-0.0713115115591896	-0.0587727236643645	NA	0.0255595247545712	-0.132198318823706	-0.095231139689344	-0.093198909793337	-0.116943540349113	NA	-0.0225464616795886	-0.157434662573981	0.0232432766178896	NA	NA	NA	-0.311485450680497	0.213245481728454	NA	-0.173791290695315	-0.174286999550157	0.017269720303776	-0.160134423539996	NA	0.122062572217371	0.0292893395508049	0.0721572155627883	0.0745941273495453	0.0354934596420665	0.0305035590484507	0.0438936960299189	-0.233084773270532	NA	-0.27338643239572	0.00603988603988604	0.0986044296261015	NA	-0.0779102608204775	-0.00721406331313452	0.0293868910587177	-0.0649364487135385	0.00245631675972233	-0.0043964612385665	0.0764795850863962	0.0362192056309703	NA	-0.0675455355331516	-0.0505831194376086	-0.110925176188334	-0.114462879168762	0.148803330598996	-0.132074479814418	-0.0373503391460048	0.107023365351539	0.0197817822585624	0.0136773305813553	-0.233073130286753	-0.0217699099432846	0.0908780750266818	0.101355701974897	-0.141239977772486	-0.023874820283489	-0.0932715902375345	0.00846409638979298	0.0154082541698641	-0.0324422922565337	-0.0245790443932859	0.00693604297319468	0.123360941317598	NA	-0.087183905090622	0.0511373960290369	-0.208856429661383	-0.0985970204546056	-0.278000229331499	NA	-0.293880553570956	-0.00509962689529253	-0.021227981971016	0.00670424175068138	-0.00635601069037601	-0.0131170560891923	-0.0258446014483166	NA	0.265929630511674	0.0454697326523952	0.0498619644767243	NA	0.0208158909087702	-0.103979254319812	0.0407617333933123	-0.0823751686909582	0.0768532190204017	0.160725040353523	-0.113075247192894	-0.184388170022845	0.120777257371685	-0.107470032547432	0.0353477459359812	0.142003122436559	0.130684730932409	NA	-0.0553638040242215	0.110827445688127	NA	0.0164081395041147	-0.0415202914274122	NA	-0.0114993869792631	NA	-0.109368897356513	-0.0701006412461521	-0.0054527974032618	0.0110534254187505	0.14441957079728	-0.0517802298607252	-0.0303747805914989	-0.00101893748952572	-0.104547643618851	-0.163967787744878	-0.106319141241742	0.0423741102378873	NA	0.027876125708943	0.0073453114939183	NA	0.0620959134891023	-0.195119825708061	-0.00744127790567419	0.0384719465834017	-0.133728324533031	-0.00314960352112055	-0.18637947306678	NA	-0.0445072459933141	0.0168805623913983	-0.0871812512679386	-0.169442459844937	-0.124389404884761	-0.0416183747453097	-0.0862325244987784	-0.0581298898326762	0.0731475748194015	-0.032135340865991	-0.0714134758716802	-0.074758187575525	-0.148496921533075	0.0650334735783652	-0.0706958446896527	-0.112380549160735	0.0161287078934138	-0.184512361849823	-0.0398885096098718	0.109424642551578	-0.0331750945992432	0.0657130004498426	NA	-0.0986474733843155	0.0426203769857021	-0.0408040715161458	-0.0872571070713486	-0.199288719536398	NA	NA	0.00119887451156801	-0.104152487805739	-0.093636403729283	NA	-0.0959801716458063	NA	0.0274785001719986	-0.0953870851084473	NA	0.274910805474921	0.140480714103005	0.129382480837589	0.0433334215377559	-0.0562684236987643	0.00549689961454667	-0.0323641459927979	-0.145580340998298	-0.0495793531087649	NA	NA	-0.199331410476921	NA	0.230726539828707	0.022913744895169	NA	-0.0880207887257806	-0.0485131380487418	0.036689158794422	-0.0393388196484172	-0.0883688356134177	-0.163768283786112	NA	-0.161983188237058	0.10620306422164	-0.0543367468444868	-0.228774046730703	0.056328755523802	-0.0319211805279917	0.0962479602727281	-0.0569941696876681	-0.17348116394556	0.0310698314413485	0.147989733005213	NA	-0.127538655588191	-0.149189665969852	0.237213798699867	0.0097233027263987	0.0972372610762704	0.052130225009482	0.107673961172413	-0.0528439751969164	NA	NA	NA	NA	0.151734729762354	NA	-0.134850802219223	-0.0213338272780997	-0.0422545050408828	-0.000815361682234747	-0.0766090691787286	0.0124643433621762	0.105425454032265	0.0897681105730641	0.0246527832905542	0.169372954759952	-0.0621851763647429	0.0750372663685357	0.0129053654750249	0.0296670283047992	NA	0.416963474548614	0.100884690358375	-0.000361638132535965	-0.115956003634022	0.031572596649996	-0.00873788291744948	0.0476818995704445	-0.0806142555987757	NA	0.0660943963730341	0.0768048829968335	-0.0342317835816288	-0.0150900126132324	-0.181398745733111	0.17310117929313	0.244435976819878	0.0121912624699002	-0.122509592230954	-0.141731452815044	0.0291303925978849	0.0943258094960881	-0.102633607649088	0.0941645718116306	NA	-0.231849558536865	-0.127656143879054	NA	-0.152520970601466	0.0660513584408423	0.108133682622847	NA	-0.0696949009023312	0.139457189983506	0.16189710072063	NA	0.173965582634313	0.13516234023974	-0.00930874194032089	0.0202012824923042	NA	0.0858737089077646	-0.0137637709154737	0.0827611512441234	0.169028604694239	0.112481455020155	0.136967708360897	NA	NA	-0.13288596050206	0.0937037919081263	-0.0880198989177317	-0.060399566034241	0.0599779488943576	0.12575410371076	0.0742557751845677	0.0052227602691999	0.0568152911186967	-0.0650221834122763	-0.00872094766831609	-0.0548952572481984	-0.0516518042214637	0.0747663023824015	NA	0.166527127270161	-0.0296740846586048	NA	-0.127301914918014	-0.125447152320217	0.149580940788371	0.0219600786783449	-0.143352650101876	0.14191527083168	0.15051555484992	NA	0.000116782655482346	-0.00207350956576963	-0.0158425727465975	0.202972489040601	0.126826316671518	NA	-0.0136723911336914	0.0686205710354317	NA	-0.119218508816032	-0.180381219514346	NA	0.228399001525937	NA	-0.0857484586277156	0.207492789288455	0.0842373404602507	0.218511285755868	0.0877538743792614	0.00659698517283657	NA	0.107933987810149	-0.273090065535886	NA	0.123069513905427	NA	-0.162425268802978	-0.0296694980286312	-0.152390075238372	0.0800525698358516	-0.156340927734117	-0.110230125338484	0.0256258544803436	0.0771188907411818	-0.0389613047198187	-0.0850960987183897	0.0848452453406014	NA	0.194009861254443	-0.197575789650093	-0.0373147045592866	0.0699962072098295	0.132156333518563	-0.0294048847609219	NA	0.0320778315824755	0.049994266712533	NA	-0.0929893360853113	-0.00257168814444356	-0.10638053151985	-0.0833877554620589	0.134780944316548	-0.0563100561862172	-0.114502747567763	-0.0607813147751228	NA	0.140432378079437	-0.00496520335529623	0.0151655155989521	-0.0393815244834419	0.0441703050990977	NA	NA	-0.0533576777539626	-0.00231871786051353	-0.0880156651054484	-0.031891191024318	-0.153413952175562	-0.181889515140289	0.0562391398304711	0.0384461908920113	-0.0283739514699267	0.0233625289972039	NA	-0.10024679597435	-0.0755869563299904	0.0436622476250959	-0.167328376244785	0.067991144275974	-0.107795330457869	-0.161448316618595	-0.085442918507934	0.126890529491149	NA	-0.315672691028728	0.00495532445996842	-0.00132624169775873	0.110006791740538	-0.0929946283506655	NA	-0.124703412629109	-0.0403295317227206	-0.0336122357174989	-0.162792552018558	-0.0964335423778148	-0.0207957821347043	-0.00754712321275789	0.076784066753107	0.116883914159456	-0.0716738553271061	-0.205424571988039	-0.128961569333086	NA	0.176725675425366	NA	0.00329037777954187	NA	0.108066647261694	0.295901493300874	0.144328896650878	0.159151826272569	0.209713071013381	-0.244542174944652	NA	0.0445926278743616	0.0337872332918773	0.182009825972674	-0.135862330537253	0.086364831132633	NA	NA	-0.093353091123989	-0.097674402194526	0.0253545376765191	NA	0.0548465684069399	-0.00947068526015894	-0.0129071295634763	-0.0696359803480547	0.0361038342462491	-0.0523013415892673	-0.0372137986998668	0.00749596464766743	NA	NA	0.119319414675452	-0.0806280154886966	-0.0885403050108933	0.197510871195082	-0.0797974826457798	0.061857761548164	0.113331745653727	-0.0331906185776155	-0.0337528365442246	0.0329314768888076	0.0496492110114401	0.174838162468381	0.0667721591560601	-0.259278664232225	0.0202383283497835	0.00872659275136055	0.0700329002496185	-0.117842167006254	0.108556005398111	0.0599977066850132	-0.00558016458945251	-0.0415749781694054	-0.194370088116218	0.0278934137757667	0.0824933626172016	-0.0327862895045558	-0.0704400518642005	-0.00595203443500657	-0.176971942173181	0.0187953039965424	NA	0.0755573196440069	-0.17086255104831	-0.115660342409568	-0.0214957724939601	NA	0.223201996948127	-0.0582516119358225	-0.0426574228431814	0.144256216206681	NA	NA	0.103368526897939	-0.180084147019132	-0.0308983620438729	0.118152293756009	0.15269102872818	0.141923032820866	0.0440408210067653	-0.156719501115786	0.134258421317245	-0.0417979589496617	0.130821977013927	NA	0.0286763162304958	-0.212117170754942	-0.0482689882070687	0.0306482143014651	0.0260894569253702	0.124055992167447	0.264020886807265	-0.085263334303582	0.0257712153687386	NA	-0.00813915129704603	-0.0467437573319926	-0.203331304631614	-0.101354643521826	0.146437700902129	NA	0.102436029742531	-0.0101950199783017	-0.0475275460230873	-0.0359302479426318	-0.183658190221658	NA	-0.0208102458257257	0.0656307939280076	0.232707611159624	0.000100553041729512	NA	0.181685586515308	NA	-0.177559383627495	0.0483938856694275	-0.0452093531969693	NA	0.0893666040415266	-0.137164580632073	0.0029372072715726	-0.0354228961040107	-0.0271655508807212	-0.0110015612182795	-0.0939384156721618	NA	0.272344208938636	-0.0351794518977182	-0.027958332230778	-0.114292115406666	0.0852435765129264	-0.156398789835322	-0.0312363613911602	0.0565475024917749	0.203075511806162	0.0318707275982818	0.140212055799182	NA	0.143020295837633	0.0752865387073238	0.0438524163601563	0.116588086809742	0.0831481922503594	0.0843484780326886	NA	0.062730279696224	0.210481860760499	-0.0359581205401639	NA	NA	0.0293537261958315	-0.103550933643813	-0.0342353117585316	NA	0.166003898635478	-0.0871050426468383	0.137309941520468	0.0816564790558599	-0.0439099256436718	NA	-0.0833154278355517	0.0267576936307586	NA	0.00463602445026594	0.0652931473984106	0.0183535762483131	0.109666322669419	-0.0773132932885255	-0.0406110802395632	0.130855847512194	NA	0.153737838815238	0.0246986495902905	NA	-0.0389902357704215	-0.0267926225820963	-0.287125153255184	-0.164631790637983	-0.0948253993455232	-0.246178543392166	-0.130037310470747	NA	-0.0274594480167236	-0.178431901775555	0.101949141329946	NA	-0.116738553271061	NA	0.101445670485918	0.13837439249204	0.00660968660968661	0.108418759316592	0.0631607172783643	NA	-0.0531505737697688	-0.137103190353964	-0.0520187346193538	NA	-0.0118599666587283	NA	NA	0.232375962530761	-0.0979510112637048	NA	0.00435059493883023	0.0544013124818078	0.155040441727748	-0.0726148201070802	0.0384416042620377	NA	NA	0.0436220264084041	NA	NA	NA	0.0623580570329796	0.0179104372293227	NA	0.0360283312605294	-0.00262319952722429	NA	0.0148938472911406	NA	-0.0694295819992414	NA	0.00549513552609528	0.138304887407055	-0.24988983267621	-0.00407698517962702	NA	-0.0567831847088813	-0.281487479382216	-0.0643722932267824	NA	-0.0655288296155169	0.0726127032009385	-0.0579559507113687	0.140187522602383	NA	0.0184869413352385	0.0595630352905895	NA	0.041974014977111	0.137132121404567	0.389343494482813	0.192517442424563	NA	-0.20212466813086	0.128449278046801	0.133371790461574	0.0975071666093338	0.0615303467315851	NA	0.147878608476323	-0.10333218667584	-0.0443802316248137	0.0654173392253888	0.113970698490822	-0.0072546373475166	-0.0989551304102388	0.00835825108270929	0.0704061813659337	0.0323050461750152	0.0558397502050753	0.0088786571758708	0.108444515007982	-0.109657502227162	NA	0.050937701216339	0.140277491113404	0.0899244167415893	0.0313517327758814	-0.0831887662847415	0.0544792851913595	-0.0229447928519136	-0.137584786501195	0.0881888985913754	0.118074321046457	0.188841082091856	0.0989992326215236	-0.00889735651345558	NA	-0.0180808481737274	0.00592486747285509	0.0206303088036834	0.137358630361726	-0.146921401039048	-0.142416977587256	0.132829862489305	0.118724211231951	0.0471484392227426	0.00322581214222081	-0.278434195090542	0.174650048953455	0.233902957494289	0.0911800869695606	-0.0234210967337902	NA	0.214579838233089	0.0209393771003678	NA	-0.132232542139663	NA	0.131916417489173	-0.0720661885986963	-0.00792957758902031	-0.0437296358039392	0.149000555687862	0.0882499360517936	0.0694415778007109	0.107965035766893	0.018641828301271	0.0791006677074789	-0.0401712965319166	0.0835786298324998	0.0845375883146781	0.109441224983021	-0.0660238328349784	-0.1636294355799	-0.0387912465931042	0.0101092852795639	NA	0.107288331436938	0.122236511338679	0.1038381272437	0.0157667169431875	-0.024638670582943	-0.051467633387138	NA	-0.07208347666552	NA	0.07815370502677	0.0186548825558113	-0.151990332795286	-0.158024926569818	-0.000223333597946601	0.0458640104666907	0.000515819463187884	0.0217279265546407	0.0123168655676396	-0.0158602136311115	0.0497857514575781	0.125987669021725	NA	0.119209688373775	NA	-0.088269341024759	0.1114889788574	-0.0520137951716899	0.101603379993473	0.0037160556005903	-0.143411923473843	-0.0166145378529279	0.0435048909352315	0.0246739523519709	-0.0395191094881497	0.0135711336536154	0.275308935990051	0.0367346722764679	0.167831494271123	-0.0220542810016494	NA	0.00371375900787665	-0.0175096363331657	0.0675099069011061	0.0386434159808773	NA	NA	NA	0.151281169237826	-0.046823846947686	NA	NA	-0.101508472034788	-0.00105139671703139	0.160954019034514	-0.00180783784498955	NA	NA	NA	0.0997994231430764	NA	0.123762800666825	0.0661868346078872	0.0375715558378097	-0.0473222061092331	-0.0942926446332019	0.0783327669138834	0.191022201053161	0.192291286285094	NA	0.161832182265619	NA	-0.112774646520777	0.0395579194340804	0.100301482716343	-0.0308182724281795	0.206679897330052	0.0226667725119737	0.132741658066735	0.0415846843238413	0.0344847538655588	NA	-0.0624152134988048	NA	0.0048230178261138	0.033187443218403	-0.0232556252370494	0.0379226094396373	NA	-0.000141832711492154	NA	0.162510650684025	0.0272978575145758	0.0565803145369709	0.0414779533045787	0.201552045019537	-0.0658061443200762	-0.161028463567163	0.326970971924532	-0.154197913083362	0.0277649881365052	-0.168790099935611	0.0911246945921868	-0.0448829968334612	-0.274114295290766	0.435187919522285	NA	NA	0.133867146498725	-0.106714649872545	0.0136127649440343	-0.0812539140712515	NA	0.00606564173127641	0.104579750028666	-0.0890173145281505	-0.0447609219126247	NA	NA	NA	-0.145801204872412	0.125776331225248	0.0495169043775855	0.025539061328535	NA	-0.122292256533743	0.0282599913559666	-0.0856909493442001	0.171258765314493	-0.0525694830338793	0.144022298078026	0.102482954495338	0.0948539775784358	-0.0811844089862666	0.0426546003016591	NA	-0.0388381713459113	NA	0.0217709683963554	-0.0198025985022889	-0.0300554805817964	-0.0408008961569333	NA	0.199451721309306	0.0923390930821271	0.0677798064794969	0.226637462760094	0.164437388090639	-0.0269711483333774	-0.00460003704585748	-0.000706693833628818	0.0859481534404135	-0.033805932629462	0.140269023488838	0.0594353152867085	-0.112201670591763	-0.081594735960061	NA	0.321317421255502	0.114883790673264	0.172878198512873	0.0906568583348769	0.0802296843163716	0.0257500463073218	-0.126620976775776	0.15463858237852	0.18056221498946	0.0723519709278223	NA	0.0790297513517328	0.0546182953613294	0.393351503444383	0.124797967770104	0.00758840288252053	0.0910520141479894	NA	0.19089448104928	0.155271184497191	NA	-0.0319818651707197	NA	NA	0.16375574431302	-0.119849699663941	NA	0.171222425092394	0.125872650454694	0.054777063321955	0.0208391768763286	0.438033747012075	0.0382299136478703	NA	0.212456423703742	0.00645938627362776	0.232912951055366	0.0418907500022051	0.116229790161679	0.0779582440263555	NA	0.0120427262222928	0.042932620641599	0.225536238787013	0.197058558916144	0.217544565284503	0.0250768701542695	NA	0.149932347207889	-0.0694849743766152	0.176461414975347	0.061784375468586	0.439318003404691	0.155026681837827	0.386899173524561	0.0259377453185503	0.0591650569359548	-0.0664475668810034	0.12295943478606	0.118275779947607	0.138090374251365	0.103064045231228	0.0458525398463479	0.107309147680665	0.0592680797015162	NA	0.0482520529579353	0.127366833373025	0.126685895230787	NA	0.0874402194526034	0.253677330581355	0.00713820750972454	0.267276712028148	-0.0133058135534916	-0.127690014377321	NA	NA	-0.0294235840985067	NA	0.218379331939703	NA	0.176208797509107	0.0441367874185212	0.139504820371693	NA	0.149898123891932	0.0993615763894402	0.123720815361682	0.1873405484551	NA	0.119103490249001	0.0336833581923148	0.134022574512678	0.306888393067178	0.083365175129881	0.00664461556102423	NA	0.0281541460488829	-0.00503047462799785	-0.20515925308495	0.124083864764979	-0.0240095966411756	0.259642772088593	0.104781561747506	NA	NA	-0.00382983602797844	0.12374269005848	NA	NA	-0.0150684907341254	-0.143966754688818	0.0170827269279282	0.145945507307736	NA	NA	-0.0131678618365925	0.281212634401489	0.100933379199633	0.0489682728692017	0.122874052905013	0.115709031250827	-0.0710592469106401	-0.00389898829527312	0.173087419403209	0.0344350065712295	0.152508459025382	0.0325971792225662	NA	0.144922336005927	0.0364495955827225	0.116445714588129	0.158107485909343	0.160394097360042	NA	0.120299895036737	NA	0.0998629303273266	0.00944422393338802	NA	NA	0.0957070907535304	0.0484101152831803	0.0606507722297196	0.056575375089307	NA	0.0754433595300468	NA	NA	0.0589007964859358	0.156239316239316	0.0561946848014959	-0.0414560786077814	0.157688338493292	NA	0.110323269208718	0.175353214610181	NA	0.292658040274139	0.183010064124615	0.107866246813615	NA	0.128263695941715	0.108911998447602	0.121021054395667	0.16093531969693	-0.0370525610154093	-0.0381096028154852	0.0738683813606414	0.0326328138092844	0.218750496149877	0.130377779541866	0.0370162207933106	0.0209746588693957	0.228224003951558	0.127574290174909	-0.0227839079851464	0.181370520317889	0.114913074541558	0.0403006006721177	0.0323787850722835	0.114566254752013	0.163336949714659	0.118174874088187	0.223418274192268	0.154052552194967	0.229620456369682	0.149284573928537	0.131754826987025	0.150990447461036	0.244903460259497	-0.131961578153529	0.254225609272049	NA	0.112029142741217	0.0588115336102952	NA	0.0601000238151941	0.176429661383222	0.174000864403341	0.159496176338282	0.0484482195937304	0.213020031224366	0.374004745397934	0.0282321187584345	0.107768516313408	-0.0249078704806259	-0.00132200788547538	0.151340985185273	0.218260079560389	0.140906212237482	0.0866918931315216	NA	-0.120991417709684	-0.121146657493407	NA	-0.00983761565804909	NA	0.15148862603971	NA	0.370451518439135	-0.30185317491819	0.088582995951417	NA	0.147908232118758	-0.0521838532984044	NA	NA	NA	0.217282421740626	0.0488342021468956	-0.0231674208144796	NA	0.220985243400104	-0.032908011607702	-0.0197768428108985	0.123436091485627	0.0843978725093276	NA	NA	NA	NA	0.280934261243859	0.112297284185829	0.081958843816429	-0.0307184250218306	0.242077037742672	NA	NA	NA	0.0902592327979325	0.0941052984396638	0.115107124271211	-0.0115438420082383	NA	0.0396732908188017	0.241119490531255	NA	0.0319878630714544	NA	0.200630838030219	0.126860187169785	0.291375195152285	-0.0357277305884117	NA	0.14182777204449	0.0808555828989266	0.256059202808429	-0.0542407804327309	NA	0.15754685859949	-0.0165972497861043	-0.132837977296182	0.574005451033315	NA	NA	0.206330254998986	0.21373342859411	0.185130498443192	0.164319194164395	0.100080266024538	-0.0951972691910772	0.0710655976290651	0.093664276326815	0.291192788406411	0.244015770950755	NA	0.17023100738271	0.224015947359601	0.100011113757244	-0.00319264727933459	NA	0.314067370537959	0.255480228978681	0.185632205198769	0.230420294073545	0.116963298139769	0.121965900170235	0.086514073015621	0.145552468400766	0.198201335414958	0.105173189383716	NA	0.190595291647923	-0.0498309121219338	0.198030924470553	0.0969959337761195	0.0350365607331552	0.247107865188361	NA	0.126591340089792	NA	-0.108483324953913	-0.00705458971712842	-0.0689448165740361	0.249846436100306	-0.028188570637262	0.054393903310312	0.204474433948118	NA	0.191740890688259	0.0884482195937304	0.222235629294453	0.201805368121158	0.0717507695835869	0.0576740493768358	-0.114666807793743	0.0130030959752322	0.0666465560583208	NA	-0.0147364892875729	0.0482644015770951	NA	0.0708644915456061	NA	NA	0.0637248727651204	0.118294126467501	NA	NA	NA	NA	NA	NA	NA	NA	NA	0.290495620650419	0.0844966614626057	0.0915971174794704	0.129292512326568	0.0857463417215739	0.292817161052455	0.166515498973786	0.192527674137581	0.281730923588509	-0.0662923270972807	0.117541566334136	0.100523405043529	0.0599811242535701	0.0280694698032159	0.0713598475827578	0.0932525380822594	NA	0.383464140492004	0.113105589514258	0.206805500427791	0.187066761927443	0.151129104813315	0.0451123283321426	0.250672757241386	NA	0.23371455284768	0.229591172501389	-0.146757693630759	0.206775863741808	-0.0565704356416431	NA	0.141870110167324	0.118577086255105	0.0619004524886878	-0.000672823335362035	0.112391133691443	0.0609774814109179	0.0851511382780733	NA	0.0302318894269359	0.0888303211523026	-0.00620712162507828	0.0365445035414076	0.0227465093099768	0.045105271978337	-0.117372213842802	0.147655967470209	0.135753309870957	0.196170516789712	0.057609836557205	0.0309777460241857	0.0384010302276556	0.130046130913004	NA	0.154619177405555	0.175490813509389	0.199506954875232	0.208707187778395	0.066768278161467	0.0380383336420488	0.0684208762227338	0.208126802677886	-0.153303167420814	0.120882397043388	0.053958879098198	NA	0.0284318135711325	0.013082479955545	0.0497095428364778	0.1776535859508	0.164397519691637	0.0431256119181816	0.284910516613303	0.206142908805448	0.356378679226976	NA	NA	-0.0422749684669189	-0.0698667231174971	NA	NA	0.0982216224321488	-0.044220052393427	0.157800887336491	-0.0154774064371588	0.0225334074250483	0.0689275224259744	0.0437857338166936	0.0332850002456495	0.0331983805668016	0.0360078678344932	0.0120854171628165	-0.137727324848068	0.000744092508798391	0.111239536750373	NA	0.0208532895839397	0.0746932691205137	NA	0.116069963747982	0.210185846718354	NA	0.0659762024467907	NA	-0.0487685780565038	NA	-0.0575336279361047	0.128835613417657	0.0630562832420418	NA	0.0135623120143244	0.00105174953472167	NA	NA	-0.0870662327009076	0.0717701745565523	0.0418057209388479	0.151079004701296	0.0357810060596438	NA	0.00867472855088954	0.30915015038854	NA	-0.0353791467104161	0.473263299021813	0.0861556102422976	0.157766311202844	0.039322064276509	-0.0993566369417763	0.0635646935337338	0.0440789253173154	0.171828565884293	0.474993516974941	NA	NA	0.0757958244026355	0.21265874590952	0.073663041464899	0.370580858809494	NA	0.0894685683540173	0.201216162578392	0.184005010011202	NA	-0.00354899314651637	0.0436103872712541	NA	0.0864784384289028	0.187051943584451	NA	0.14033464757923	0.0718770783167068	NA	0.141689820327591	0.00692581126017658	0.052395896730262	0.0143490954636465	0.00939694636289063	0.108771929824561	0.193365968969684	0.116098894798585	-0.0546969737062616	NA	NA	NA	0.131024847185838	0.215770950755471	-0.0127490672382313	-0.105676660227744	NA	0.251012851384368	0.169891596764662	0.0376523510888836	0.0851232656805412	0.0133823749922821	0.00571317685868769	0.0290887601104319	0.0316569200779727	-0.00465613505861184	0.0924749278928846	NA	0.158325174424246	0.0742353117585316	-0.182424386758752	NA	0.0324331189965865	0.00465648787630212	NA	-0.0655723418669343	NA	0.0588715126176426	NA	-0.0283298492586418	0.260750972453759	NA	0.065171072477574	0.142074227732726	0.175737433074894	0.0737240789253173	0.0693029204484313	0.176101893748953	0.102985719703986	0.130972277349986	0.129225124147725	NA	0.05922221340178	0.0690326620976776	0.191850264172246	-0.0589152620112372	NA	NA	NA	NA	0.0126086457975003	-0.0125345540825417	-0.0496989583057695	0.0283118555564376	0.10109621348083	0.214012860204811	-0.00820336411667681	0.242141956197684	0.0232887900999356	NA	NA	0.0904553994337276	-0.00511515087366481	-0.0197235673396664	0.103381228334789	-0.0686480908152735	-0.0821162005062934	-0.0495105536591605	-0.192420064742046	-0.0392230954460057	0.0266525539590555	0.0894047083520768	-0.037359512405952	NA	0.287609924761628	-0.0526093514328808	-0.137625007717887	0.0406274898456856	NA	0.0718964832896721	-0.0622860822241627	0.173558431019731	NA	-0.0496467412876082	0.201679765023418	-0.0325417868451924	0.0204150900126132	-0.112229190371605	0.0882823952792993	-0.167901352173798	NA	0.115278240850996	0.00798532278408439	0.0766898644298025	0.194819225035943	0.146302911627989	NA	0.0273440766320023	0.153456833060503	0.194327749993385	NA	0.0705328429167438	NA	0.0105810025314669	0.00388522840535224	0.0251661330299101	0.142898926552177	-0.020239033985164	0.0441957079727978	-0.0319423495894084	0.110913180386865	0.0323265680541222	0.173145634322105	0.0234355622590917	0.0910177908320323	-0.000701754385964912	-0.00325721291665564	-0.0258742381343001	0.0345627265751105	NA	0.00505834722552989	0.0298303828953984	0.202784437211682	0.021312658216683	0.248950279166997	0.0633738191632928	0.105542589505438	0.318348460391804	0.143314192973636	0.0456263837068791	1	NA	0.566231113228017	-0.0152029142741217	NA	0.173868557769487	NA	-0.0411431293165039	-0.0514048318382684	0.180193712805846	NA	0.0498072733366851	NA	0.0623330069769698	0.0370857258782955	0.0434607887239466	-0.0762022703818369	0.00133047562739591	NA	0.0692376491757297	NA	0.00191791696435659	-0.0590913232508027	NA	0.131691672620465	0.0206137263722403	0.153529323560283	0.0558302241274378	0.0416660051334974	-0.000638070849150228	0.0458571264763215	0.0543120496061672	0.0985345804146124	0.110109108870719	NA	0.0886246284388699	0.133663217873744	0.159615075899906	0.184544115441948	0.120205339895742	0.125632734425304	-0.00143526236405493	0.0538636183218227	NA	0.181586813578791	0.0632528026955271	-0.0120815372338685	0.212837271660801	0.116479585086396	0.121215456943011	0.171443288966509	0.0627846136205269	-0.105628677021866	0.0703659601492419	0.00333694971465869	0.0225058876452065	NA	-0.0219759554744075	0.0891552662450495	0.112227073465464	-0.0259253966993905	0.0832198142414861	0.0886990729715188	NA	0.0249489759421535	0.308910587176841	0.226738661474837	0.0657045328252759	0.0075989874132289	0.0462960316830286	0.0532610057068261	0.244477962125021	-0.0186771100702989	0.0718943663835305	-0.0776276538505641	NA	-0.0544708175667928	0.0233769945225054	-0.0271990685612977	-0.104733578541628	-0.0485999312005504	0.0121566863362529	-0.11659813183033	-0.0167997671403244	-0.0831690084940859	0.43716757958244	-0.055406842899103	-0.00710645391759943	0.166043414216789	-0.0453921127605338	0.130591939879866	0.0190828504141198	NA	-0.106926340486712	-0.0741217044622617	NA	0.161545341483422	NA	0.0464114030677498	0.0977220325827137	0.0924594039145123	0.211320861227982	0.121336826228467	0.0888271457930901	0.015683804785972	0.0303204466671959	0.0577788362308486	0.154089245234756	0.0328120451959461	0.0172781879283427	0.176227496846692	-0.0307734645815141	-0.0435253543612677	NA	-0.137674049376836	0.222601148421582	0.140724863944678	0.206442098206804	0.118845227699717	0.109307154260715	-0.00294249953692678	0.121612376844575	0.117128064001129	0.129099873867676	NA	0.0605025887998024	0.196379384862357	0.0543797906027008	0.0397248022015824	-0.0319201248904171	-0.0686325668369012	NA	0.0721653303696647	-0.048260520582502	NA	NA	0.139081439143359	0.107507078404911	-0.102022174591834	0.181474248718831	0.169314387023365	0.0331863847653321	0.194819930671324	-0.176737671226835	NA	0.0328025220116362	0.199322590034664	0.149324455498616	NA	-0.00354581778730386	0.0204309668086758	0.0334104239986593	-0.0966939218332407	-0.028588111807926	NA	-0.092967461388514	0.0165803145369709	-0.146761927443042	NA	0.0262334065430041	0.209010258174345	0.165747400174645	0.143571749887539	-0.0759468303740749	0.13627512723488	0.148468153793231	0.0200375750840147	0.13150856023921	-0.072338916673282	0.100849055771656	0.184754041967664	NA	0.11891191024318	0.0946412285111976	NA	-0.0951538726151729	0.132104116500401	0.10949132509504	0.00927169608284159	0.105837897912201	NA	-0.149283515475466	0.139263493071543	0.147027599163822	0.21010469864959	0.00524251805985552	NA	0.141981600557452	0.050238416554206	0.0391846383177653	0.0973145281504415	0.0560112196025509	0.164495955827225	-0.0347617157524278	0.139464246337311	NA	0.32875128998968	-0.0576676986584107	0.0608250641687174	0.0111811454226315	-0.122119728683196	0.0654829633157807	0.0746572817161053	0.000401153713847212	-0.0275857567498434	0.0857227029363252	NA	0.139142829421467	0.0603858061443201	0.0134038968713891	0.032198495232551	0.0496569730006262	0.159654238663527	0.106255114203128	0.174464819666058	-0.0149197793936634	0.066777098603724	0.0494371675795824	-0.0745828371834564	NA	0.059410618048389	0.299955015744489	0.18030820215644	NA	0.074976934543498	0.111376430014201	0.0249142211990509	0.225813200673882	0.204684713291524	-0.0968248171963342	0.232834272710434	0.476689158794422	NA	0.0940922441851234	0.0548786748167553	0.0153408659910208	0.0019934199500763	0.0840838647649793	0.129411059070502	-0.0364231342559516	0.0623240156231218	0.185789209070943	-0.0199578382860117	0.0703227461849602	NA	-0.00339516463355473	0.119938256904201	0.165519127129034	-0.0026366065994549	0.134117647058824	0.018858105545412	NA	0.165657078845933	0.0798182988895063	-0.0681594383142371	0.0749264816137881	-0.114568018840465	0.04614608416466	0.0180914327044358	NA	NA	0.0532948762050929	-0.0511984334894552	NA	-0.0292189498381449	0.204604270858141	-0.0105213763418098	-0.067945630793928	0.0762333183385815	0.0200135834810757	0.0842705053231369	0.176884796203682	0.0278034452647456	-0.0808083053284292	NA	0.145668192603177	NA	NA	-0.015906432748538	NA	NA	NA	0.224031471337973	-0.0671648452453406	-0.0337360747267868	-0.0629176258897621	-0.119055507043123	NA	0.0272526968502201	0.0314127702362996	NA	0.124681019703194	0.112000211690614	0.214673334921013	0.0883134432360439	-0.0313002213931006	0.189064768507493	0.0850590528609105	0.0529593465816376	0.0261589620103552	-0.0238081377400263	-0.0690972277349986	-0.248405528653207	0.0203773385197534	0.0862678062678063	0.0304492251241477	-0.141223395341042	-0.0881246857717446	-0.0738600966597073	-0.00940012172210315	0.137200920854172	-0.109666675487109	-0.0550226292876286	NA	NA	-0.175964839597157	NA	NA	-0.0431182027466857	0.10445767510783	NA	0.141425912695263	0.0870461220925617
b4097	NA	NA	NA	NA	NA	NA	NA	NA	NA	NA	NA	NA	NA	NA	NA	NA	NA	NA	NA	NA	NA	NA	NA	NA	NA	NA	NA	NA	NA	NA	NA	NA	NA	NA	NA	NA	NA	NA	NA	NA	NA	NA	NA	NA	NA	NA	NA	NA	NA	NA	NA	NA	NA	NA	NA	NA	NA	NA	NA	NA	NA	NA	NA	NA	NA	NA	NA	NA	NA	NA	NA	NA	NA	NA	NA	NA	NA	NA	NA	NA	NA	NA	NA	NA	NA	NA	NA	NA	NA	NA	NA	NA	NA	NA	NA	NA	NA	NA	NA	NA	NA	NA	NA	NA	NA	NA	NA	NA	NA	NA	NA	NA	NA	NA	NA	NA	NA	NA	NA	NA	NA	NA	NA	NA	NA	NA	NA	NA	NA	NA	NA	NA	NA	NA	NA	NA	NA	NA	NA	NA	NA	NA	NA	NA	NA	NA	NA	NA	NA	NA	NA	NA	NA	NA	NA	NA	NA	NA	NA	NA	NA	NA	NA	NA	NA	NA	NA	NA	NA	NA	NA	NA	NA	NA	NA	NA	NA	NA	NA	NA	NA	NA	NA	NA	NA	NA	NA	NA	NA	NA	NA	NA	NA	NA	NA	NA	NA	NA	NA	NA	NA	NA	NA	NA	NA	NA	NA	NA	NA	NA	NA	NA	NA	NA	NA	NA	NA	NA	NA	NA	NA	NA	NA	NA	NA	NA	NA	NA	NA	NA	NA	NA	NA	NA	NA	NA	NA	NA	NA	NA	NA	NA	NA	NA	NA	NA	NA	NA	NA	NA	NA	NA	NA	NA	NA	NA	NA	NA	NA	NA	NA	NA	NA	NA	NA	NA	NA	NA	NA	NA	NA	NA	NA	NA	NA	NA	NA	NA	NA	NA	NA	NA	NA	NA	NA	NA	NA	NA	NA	NA	NA	NA	NA	NA	NA	NA	NA	NA	NA	NA	NA	NA	NA	NA	NA	NA	NA	NA	NA	NA	NA	NA	NA	NA	NA	NA	NA	NA	NA	NA	NA	NA	NA	NA	NA	NA	NA	NA	NA	NA	NA	NA	NA	NA	NA	NA	NA	NA	NA	NA	NA	NA	NA	NA	NA	NA	NA	NA	NA	NA	NA	NA	NA	NA	NA	NA	NA	NA	NA	NA	NA	NA	NA	NA	NA	NA	NA	NA	NA	NA	NA	NA	NA	NA	NA	NA	NA	NA	NA	NA	NA	NA	NA	NA	NA	NA	NA	NA	NA	NA	NA	NA	NA	NA	NA	NA	NA	NA	NA	NA	NA	NA	NA	NA	NA	NA	NA	NA	NA	NA	NA	NA	NA	NA	NA	NA	NA	NA	NA	NA	NA	NA	NA	NA	NA	NA	NA	NA	NA	NA	NA	NA	NA	NA	NA	NA	NA	NA	NA	NA	NA	NA	NA	NA	NA	NA	NA	NA	NA	NA	NA	NA	NA	NA	NA	NA	NA	NA	NA	NA	NA	NA	NA	NA	NA	NA	NA	NA	NA	NA	NA	NA	NA	NA	NA	NA	NA	NA	NA	NA	NA	NA	NA	NA	NA	NA	NA	NA	NA	NA	NA	NA	NA	NA	NA	NA	NA	NA	NA	NA	NA	NA	NA	NA	NA	NA	NA	NA	NA	NA	NA	NA	NA	NA	NA	NA	NA	NA	NA	NA	NA	NA	NA	NA	NA	NA	NA	NA	NA	NA	NA	NA	NA	NA	NA	NA	NA	NA	NA	NA	NA	NA	NA	NA	NA	NA	NA	NA	NA	NA	NA	NA	NA	NA	NA	NA	NA	NA	NA	NA	NA	NA	NA	NA	NA	NA	NA	NA	NA	NA	NA	NA	NA	NA	NA	NA	NA	NA	NA	NA	NA	NA	NA	NA	NA	NA	NA	NA	NA	NA	NA	NA	NA	NA	NA	NA	NA	NA	NA	NA	NA	NA	NA	NA	NA	NA	NA	NA	NA	NA	NA	NA	NA	NA	NA	NA	NA	NA	NA	NA	NA	NA	NA	NA	NA	NA	NA	NA	NA	NA	NA	NA	NA	NA	NA	NA	NA	NA	NA	NA	NA	NA	NA	NA	NA	NA	NA	NA	NA	NA	NA	NA	NA	NA	NA	NA	NA	NA	NA	NA	NA	NA	NA	NA	NA	NA	NA	NA	NA	NA	NA	NA	NA	NA	NA	NA	NA	NA	NA	NA	NA	NA	NA	NA	NA	NA	NA	NA	NA	NA	NA	NA	NA	NA	NA	NA	NA	NA	NA	NA	NA	NA	NA	NA	NA	NA	NA	NA	NA	NA	NA	NA	NA	NA	NA	NA	NA	NA	NA	NA	NA	NA	NA	NA	NA	NA	NA	NA	NA	NA	NA	NA	NA	NA	NA	NA	NA	NA	NA	NA	NA	NA	NA	NA	NA	NA	NA	NA	NA	NA	NA	NA	NA	NA	NA	NA	NA	NA	NA	NA	NA	NA	NA	NA	NA	NA	NA	NA	NA	NA	NA	NA	NA	NA	NA	NA	NA	NA	NA	NA	NA	NA	NA	NA	NA	NA	NA	NA	NA	NA	NA	NA	NA	NA	NA	NA	NA	NA	NA	NA	NA	NA	NA	NA	NA	NA	NA	NA	NA	NA	NA	NA	NA	NA	NA	NA	NA	NA	NA	NA	NA	NA	NA	NA	NA	NA	NA	NA	NA	NA	NA	NA	NA	NA	NA	NA	NA	NA	NA	NA	NA	NA	NA	NA	NA	NA	NA	NA	NA	NA	NA	NA	NA	NA	NA	NA	NA	NA	NA	NA	NA	NA	NA	NA	NA	NA	NA	NA	NA	NA	NA	NA	NA	NA	NA	NA	NA	NA	NA	NA	NA	NA	NA	NA	NA	NA	NA	NA	NA	NA	NA	NA	NA	NA	NA	NA	NA	NA	NA	NA	NA	NA	NA	NA	NA	NA	NA	NA	NA	NA	NA	NA	NA	NA	NA	NA	NA	NA	NA	NA	NA	NA	NA	NA	NA	NA	NA	NA	NA	NA	NA	NA	NA	NA	NA	NA	NA	NA	NA	NA	NA	NA	NA	NA	NA	NA	NA	NA	NA	NA	NA	NA	NA	NA	NA	NA	NA	NA	NA	NA	NA	NA	NA	NA	NA	NA	NA	NA	NA	NA	NA	NA	NA	NA	NA	NA	NA	NA	NA	NA	NA	NA	NA	NA	NA	NA	NA	NA	NA	NA	NA	NA	NA	NA	NA	NA	NA	NA	NA	NA	NA	NA	NA	NA	NA	NA	NA	NA	NA	NA	NA	NA	NA	NA	NA	NA	NA	NA	NA	NA	NA	NA	NA	NA	NA	NA	NA	NA	NA	NA	NA	NA	NA	NA	NA	NA	NA	NA	NA	NA	NA	NA	NA	NA	NA	NA	NA	NA	NA	NA	NA	NA	NA	NA	NA	NA	NA	NA	NA	NA	NA	NA	NA	NA	NA	NA	NA	NA	NA	NA	NA	NA	NA	NA	NA	NA	NA	NA	NA	NA	NA	NA	NA	NA	NA	NA	NA	NA	NA	NA	NA	NA	NA	NA	NA	NA	NA	NA	NA	NA	NA	NA	NA	NA	NA	NA	NA	NA	NA	NA	NA	NA	NA	NA	NA	NA	NA	NA	NA	NA	NA	NA	NA	NA	NA	NA	NA	NA	NA	NA	NA	NA	NA	NA	NA	NA	NA	NA	NA	NA	NA	NA	NA	NA	NA	NA	NA	NA	NA	NA	NA	NA	NA	NA	NA	NA	NA	NA	NA	NA	NA	NA	NA	NA	NA	NA	NA	NA	NA	NA	NA	NA	NA	NA	NA	NA	NA	NA	NA	NA	NA	NA	NA	NA	NA	NA	NA	NA	NA	NA	NA	NA	NA	NA	NA	NA	NA	NA	NA	NA	NA	NA	NA	NA	NA	NA	NA	NA	NA	NA	NA	NA	NA	NA	NA	NA	NA	NA	NA	NA	NA	NA	NA	NA	NA	NA	NA	NA	NA	NA	NA	NA	NA	NA	NA	NA	NA	NA	NA	NA	NA	NA	NA	NA	NA	NA	NA	NA	NA	NA	NA	NA	NA	NA	NA	NA	NA	NA	NA	NA	NA	NA	NA	NA	NA	NA	NA	NA	NA	NA	NA	NA	NA	NA	NA	NA	NA	NA	NA	NA	NA	NA	NA	NA	NA	NA	NA	NA	NA	NA	NA	NA	NA	NA	NA	NA	NA	NA	NA	NA	NA	NA	NA	NA	NA	NA	NA	NA	NA	NA	NA	NA	NA	NA	NA	NA	NA	NA	NA	NA	NA	NA	NA	NA	NA	NA	NA	NA	NA	NA	NA	NA	NA	NA	NA	NA	NA	NA	NA	NA	NA	NA	NA	NA	NA	NA	NA	NA	NA	NA	NA	NA	NA	NA	NA	NA	NA	NA	NA	NA	NA	NA	NA	NA	NA	NA	NA	NA	NA	NA	NA	NA	NA	NA	NA	NA	NA	NA	NA	NA	NA	NA	NA	NA	NA	NA	NA	NA	NA	NA	NA	NA	NA	NA	NA	NA	NA	NA	NA	NA	NA	NA	NA	NA	NA	NA	NA	NA	NA	NA	NA	NA	NA	NA	NA	NA	NA	NA	NA	NA	NA	NA	NA	NA	NA	NA	NA	NA	NA	NA	NA	NA	NA	NA	NA	NA	NA	NA	NA	NA	NA	NA	NA	NA	NA	NA	NA	NA	NA	NA	NA	NA	NA	NA	NA	NA	NA	NA	NA	NA	NA	NA	NA	NA	NA	NA	NA	NA	NA	NA	NA	NA	NA	NA	NA	NA	NA	NA	NA	NA	NA	NA	NA	NA	NA	NA	NA	NA	NA	NA	NA	NA	NA	NA	NA	NA	NA	NA	NA	NA	NA	NA	NA	NA	NA	NA	NA	NA	NA	NA	NA	NA	NA	NA	NA	NA	NA	NA	NA	NA	NA	NA	NA	NA	NA	NA	NA	NA	NA	NA	NA	NA	NA	NA	NA	NA	NA	NA	NA	NA	NA	NA	NA	NA	NA	NA	NA	NA	NA	NA	NA	NA	NA	NA	NA	NA	NA	NA	NA	NA	NA	NA	NA	NA	NA	NA	NA	NA	NA	NA	NA	NA	NA	NA	NA	NA	NA	NA	NA	NA	NA	NA	NA	NA	NA	NA	NA	NA	NA	NA	NA	NA	NA	NA	NA	NA	NA	NA	NA	NA	NA	NA	NA	NA	NA	NA	NA	NA	NA	NA	NA	NA	NA	NA	NA	NA	NA	NA	NA	NA	NA	NA	NA	NA	NA	NA	NA	NA	NA	NA	NA	NA	NA	NA	NA	NA	NA	NA	NA	NA	NA	NA	NA	NA	NA	NA	NA	NA	NA	NA	NA	NA	NA	NA	NA	NA	NA	NA	NA	NA	NA	NA	NA	NA	NA	NA	NA	NA	NA	NA	NA	NA	NA	NA	NA	NA	NA	NA	NA	NA	NA	NA	NA	NA	NA	NA	NA	NA	NA	NA	NA	NA	NA	NA	NA	NA	NA	NA	NA	NA	NA	NA	NA	NA	NA	NA	NA	NA	NA	NA	NA	NA	NA	NA	NA	NA	NA	NA	NA	NA	NA	NA	NA	NA	NA	NA	NA	NA	NA	NA	NA	NA	NA	NA	NA	NA	NA	NA	NA	NA	NA	NA	NA	NA	NA	NA	NA	NA	NA	NA	NA	NA	NA	NA	NA	NA	NA	NA	NA	NA	NA	NA	NA	NA	NA	NA	NA	NA	NA	NA	NA	NA	NA	NA	NA	NA	NA	NA	NA	NA	NA	NA	NA	NA	NA	NA	NA	NA	NA	NA	NA	NA	NA	NA	NA	NA	NA	NA	NA	NA	NA	NA	NA	NA	NA	NA	NA	NA	NA	NA	NA	NA	NA	NA	NA	NA	NA	NA	NA	NA	NA	NA	NA	NA	NA	NA	NA	NA	NA	NA	NA	NA	NA	NA	NA	NA	NA	NA	NA	NA	NA	NA	NA	NA	NA	NA	NA	NA	NA	NA	NA	NA	NA	NA	NA	NA	NA	NA	NA	NA	NA	NA	NA	NA	NA	NA	NA	NA	NA	NA	NA	NA	NA	NA	NA	NA	NA	NA	NA	NA	NA	NA	NA	NA	NA	NA	NA	NA	NA	NA	NA	NA	NA	NA	NA	NA	NA	NA	NA	NA	NA	NA	NA	NA	NA	NA	NA	NA	NA	NA	NA	NA	NA	NA	NA	NA	NA	NA	NA	NA	NA	NA	NA	NA	NA	NA	NA	NA	NA	NA	NA	NA	NA	NA	NA	NA	NA	NA	NA	NA	NA	NA	NA	NA	NA	NA	NA	NA	NA	NA	NA	NA	NA	NA	NA	NA	NA	NA	NA	NA	NA	NA	NA	NA	NA	NA	NA	NA	NA	NA	NA	NA	NA	NA	NA	NA	NA	NA	NA	NA	NA	NA	NA	NA	NA	NA	NA	NA	NA	NA	NA	NA	NA	NA	NA	NA	NA	NA	NA	NA	NA	NA	NA	NA	NA	NA	NA	NA	NA	NA	NA	NA	NA	NA	NA	NA	NA	NA	NA	NA	NA	NA	NA	NA	NA	NA	NA	NA	NA	NA	NA	NA	NA	NA	NA	NA	NA	NA	NA	NA	NA	NA	NA	NA	NA	NA	NA	NA	NA	NA	NA	NA	NA	NA	NA	NA	NA	NA	NA	NA	NA	NA	NA	NA	NA	NA	NA	NA	NA	NA	NA	NA	NA	NA	NA	NA	NA	NA	NA	NA	NA	NA	NA	NA	NA	NA	NA	NA	NA	NA	NA	NA	NA	NA	NA	NA	NA	NA	NA	NA	NA	NA	NA	NA	NA	NA	NA	NA	NA	NA	NA	NA	NA	NA	NA	NA	NA	NA	NA	NA	NA	NA	NA	NA	NA	NA	NA	NA	NA	NA	NA	NA	NA	NA	NA	NA	NA	NA	NA	NA	NA	NA	NA	NA	NA	NA	NA	NA	NA	NA	NA	NA	NA	NA	NA	NA	NA	NA	NA	NA	NA	NA	NA	NA	NA	NA	NA	NA	NA	NA	NA	NA	NA	NA	NA	NA	NA	NA	NA	NA	NA	NA	NA	NA	NA	NA	NA	NA	NA	NA	NA	NA	NA	NA	NA	NA	NA	NA	NA	NA	NA	NA	NA	NA	NA	NA	NA	NA	NA	NA	NA	NA	NA	NA	NA	NA	NA	NA	NA	NA	NA	NA	NA	NA	NA	NA	NA	NA	NA	NA	NA	NA	NA	NA	NA	NA	NA	NA	NA	NA	NA	NA	NA	NA	NA	NA	NA	NA	NA	NA	NA	NA	NA	NA	NA	NA	NA	NA	NA	NA	NA	NA	NA	NA	NA	NA	NA	NA	NA	NA	NA	NA	NA	NA	NA	NA	NA	NA	NA	NA	NA	NA	NA	NA	NA	NA	NA	NA	NA	NA	NA	NA	NA	NA	NA	NA	NA	NA	NA	NA	NA	NA	NA	NA	NA	NA	NA	NA	NA	NA	NA	NA	NA	NA	NA	NA	NA	NA	NA	NA	NA	NA	NA	NA	NA	NA	NA	NA	NA	NA	NA	NA	NA	NA	NA	NA	NA	NA	NA	NA	NA	NA	NA	NA	NA	NA	NA	NA	NA	NA	NA	NA	NA	NA	NA	NA	NA	NA	NA	NA	NA	NA	NA	NA	NA	NA	NA	NA	NA	NA	NA	NA	NA	NA	NA	NA	NA	NA	NA	NA	NA	NA	NA	NA	NA	NA	NA	NA	NA	NA	NA	NA	NA	NA	NA	NA	NA	NA	NA	NA	NA	NA	NA	NA	NA	NA	NA	NA	NA	NA	NA	NA	NA	NA	NA	NA	NA	NA	NA	NA	NA	NA	NA	NA	NA	NA	NA	NA	NA	NA	NA	NA	NA	NA	NA	NA	NA	NA	NA	NA	NA	NA	NA	NA	NA	NA	NA	NA	NA	NA	NA	NA	NA	NA	NA	NA	NA	NA	NA	NA	NA	NA	NA	NA	NA	NA	NA	NA	NA	NA	NA	NA	NA	NA	NA	NA	NA	NA	NA	NA	NA	NA	NA	NA	NA	NA	NA	NA	NA	NA	NA	NA	NA	NA	NA	NA	NA	NA	NA	NA	NA	NA	NA	NA	NA	NA	NA	NA	NA	NA	NA	NA	NA	NA	NA	NA	NA	NA	NA	NA	NA	NA	NA	NA	NA	NA	NA	NA	NA	NA	NA	NA	NA	NA	NA	NA	NA	NA	NA	NA	NA	NA	NA	NA	NA	NA	NA	NA	NA	NA	NA	NA	NA	NA	NA	NA	NA	NA	NA	NA	NA	NA	NA	NA	NA	NA	NA	NA	NA	NA	NA	NA	NA	NA	NA	NA	NA	NA	NA	NA	NA	NA	NA	NA	NA	NA	NA	NA	NA	NA	NA	NA	NA	NA	NA	NA	NA	NA	NA	NA	NA	NA	NA	NA	NA	NA	NA	NA	NA	NA	NA	NA	NA	NA	NA	NA	NA	NA	NA	NA	NA	NA	NA	NA	NA	NA	NA	NA	NA	NA	NA	NA	NA	NA	NA	NA	NA	NA	NA	NA	NA	NA	NA	NA	NA	NA	NA	NA	NA	NA	NA	NA	NA	NA	NA	NA	NA	NA	NA	NA	NA	NA	NA	NA	NA	NA	NA	NA	NA	NA	NA	NA	NA	NA	NA	NA	NA	NA	NA	NA	NA	NA	NA	NA	NA	NA	NA	NA	NA	NA	NA	NA	NA	NA	NA	NA	NA	NA	NA	NA	NA	NA	NA	NA	NA	NA	NA	NA	NA	NA	NA	NA	NA	NA	NA	NA	NA	NA	NA	NA	NA	NA	NA	NA	NA	NA	NA	NA	NA	NA	NA	NA	NA	NA	NA	NA	NA	NA	NA	NA	NA	NA	NA	NA	NA	NA	NA	NA	NA	NA	NA	NA	NA	NA	NA	NA	NA	NA	NA	NA	NA	NA	NA	NA	NA	NA	NA	NA	NA	NA	NA	NA	NA	NA	NA	NA	NA	NA	NA	NA	NA	NA	NA	NA	NA	NA	NA	NA	NA	NA	NA	NA	NA	NA	NA	NA	NA	NA	NA	NA	NA	NA	NA	NA	NA	NA	NA	NA	NA	NA	NA	NA	NA	NA	NA	NA	NA	NA	NA	NA	NA	NA	NA	NA	NA	NA	NA	NA	NA	NA	NA	NA	NA	NA	NA	NA	NA	NA	NA	NA	NA	NA	NA	NA	NA	NA	NA	NA	NA	NA	NA	NA	NA	NA	NA	NA	NA	NA	NA	NA	NA	NA	NA	NA	NA	NA	NA	NA	NA	NA	NA	NA	NA	NA	NA	NA	NA	NA	NA	NA	NA	NA	NA	NA	NA	NA	NA	NA	NA	NA	NA	NA	NA	NA	NA	NA	NA	NA	NA	NA	NA	NA	NA	NA	NA	NA	NA	NA	NA	NA	NA	NA	NA	NA	NA	NA	NA	NA	NA	NA	NA	NA	NA	NA	NA	NA	NA	NA	NA	NA	NA	NA	NA	NA	NA	NA	NA	NA	NA	NA	NA	NA	NA	NA	NA	NA	NA	NA	NA	NA	NA	NA	NA	NA	NA	NA	NA	NA	NA	NA	NA	NA	NA	NA	NA	NA	NA	NA	NA	NA	NA	NA	NA	NA	NA	NA	NA	NA	NA	NA	NA	NA	NA	NA	NA	NA	NA	NA	NA	NA	NA	NA	NA	NA	NA	NA	NA	NA	NA	NA	NA	NA	NA	NA	NA	NA	NA	NA	NA	NA	NA	NA	NA	NA	NA	NA	NA	NA	NA	NA	NA	NA	NA	NA	NA	NA	NA	NA	NA	NA	NA	NA	NA	NA	NA	NA	NA	NA	NA	NA	NA	NA	NA	NA	NA	NA	NA	NA	NA	NA	NA	NA	NA	NA	NA	NA	NA	NA	NA	NA	NA	NA	NA	NA	NA	NA	NA	NA	NA	NA	NA	NA	NA	NA	NA	NA	NA	NA	NA	NA	NA	NA	NA	NA	NA	NA	NA	NA	NA	NA	NA	NA	NA	NA	NA	NA	NA	NA	NA	NA	NA	NA	NA	NA	NA	NA	NA	NA	NA	NA	NA	NA	NA	NA	NA	NA	NA	NA	NA	NA	NA	NA	NA	NA	NA	NA	NA	NA	NA	NA	NA	NA	NA	NA	NA	NA	NA	NA	NA	NA	NA	NA	NA	NA	NA	NA	NA	NA	NA	NA	NA	NA	NA	NA	NA	NA	NA	NA	NA	NA	NA	NA	NA	NA	NA	NA	NA	NA	NA	NA	NA	NA	NA	NA	NA	NA	NA	NA	NA	NA	NA	NA	NA	NA	NA	NA	NA	NA	NA	NA	NA	NA	NA	NA	NA	NA	NA	NA	NA	NA	NA	NA	NA	NA	NA	NA	NA	NA	NA	NA	NA	NA	NA	NA	NA	NA	NA	NA	NA	NA	NA	NA	NA	NA	NA	NA	NA	NA	NA	NA	NA	NA	NA	NA	NA	NA	NA	NA	NA	NA	NA	NA	NA	NA	NA	NA	NA	NA	NA	NA	NA	NA	NA	NA	NA	NA	NA	NA	NA	NA	NA	NA	NA	NA	NA	NA	NA	NA	NA	NA	NA	NA	NA	NA	NA	NA	NA	NA	NA	NA	NA	NA	NA	NA	NA	NA	NA	NA	NA	NA	NA	NA	NA	NA	NA	NA	NA	NA	NA	NA	NA	NA	NA	NA	NA	NA	NA	NA	NA	NA	NA	NA	NA	NA	NA	NA	NA	NA	NA	NA	NA	NA	NA	NA	NA	NA	NA	NA	NA	NA	NA	NA	NA	NA	NA	NA	NA	NA	NA	NA	NA	NA	NA	NA	NA	NA	NA	NA	NA	NA	NA	NA	NA	NA	NA	NA	NA	NA	NA	NA	NA	NA	NA	NA	NA	NA	NA	NA	NA	NA	NA	NA	NA	NA	NA	NA	NA	NA	NA	NA	NA	NA	NA	NA	NA	NA	NA	NA	NA	NA	NA	NA	NA	NA	NA	NA	NA	NA	NA	NA	NA	NA	NA	NA	NA	NA	NA	NA	NA	NA	NA	NA	NA	NA	NA	NA	NA	NA	NA	NA	NA	NA	NA	NA	NA	NA	NA	NA	NA	NA	NA	NA	NA	NA	NA	NA	NA	NA	NA	NA	NA	NA	NA	NA	NA	NA	NA	NA	NA	NA	NA	NA	NA	NA	NA	NA	NA	NA	NA	NA	NA	NA	NA	NA	NA	NA	NA	NA	NA	NA	NA	NA	NA	NA	NA	NA	NA	NA	NA	NA	NA	NA	NA	NA	NA	NA	NA	NA	NA	NA	NA	NA	NA	NA	NA	NA	NA	NA	NA	NA	NA	NA	NA	NA	NA	NA	NA	NA	NA	NA	NA	NA	NA	NA	NA	NA	NA	NA	NA	NA	NA	NA	NA	NA	NA	NA	NA	NA	NA	NA	NA	NA	NA	NA	NA	NA	NA	NA	NA	NA	NA	NA	NA	NA	NA	NA	NA	NA	NA	NA	NA	NA	NA	NA	NA	NA	NA	NA	NA	NA	NA	NA	NA	NA	NA	NA	NA	NA	NA	NA	NA	NA	NA	NA	NA	NA	NA	NA	NA	NA	NA	NA	NA	NA	NA	NA	NA	NA	NA	NA	NA	NA	NA	NA	NA	NA	NA	NA	NA	NA	NA	NA	NA	NA	NA	NA	NA	NA	NA	NA	NA	NA	NA	NA	NA	NA	NA	NA	NA	NA	NA	NA	NA	NA	1	NA	NA	NA	NA	NA	NA	NA	NA	NA	NA	NA	NA	NA	NA	NA	NA	NA	NA	NA	NA	NA	NA	NA	NA	NA	NA	NA	NA	NA	NA	NA	NA	NA	NA	NA	NA	NA	NA	NA	NA	NA	NA	NA	NA	NA	NA	NA	NA	NA	NA	NA	NA	NA	NA	NA	NA	NA	NA	NA	NA	NA	NA	NA	NA	NA	NA	NA	NA	NA	NA	NA	NA	NA	NA	NA	NA	NA	NA	NA	NA	NA	NA	NA	NA	NA	NA	NA	NA	NA	NA	NA	NA	NA	NA	NA	NA	NA	NA	NA	NA	NA	NA	NA	NA	NA	NA	NA	NA	NA	NA	NA	NA	NA	NA	NA	NA	NA	NA	NA	NA	NA	NA	NA	NA	NA	NA	NA	NA	NA	NA	NA	NA	NA	NA	NA	NA	NA	NA	NA	NA	NA	NA	NA	NA	NA	NA	NA	NA	NA	NA	NA	NA	NA	NA	NA	NA	NA	NA	NA	NA	NA	NA	NA	NA	NA	NA	NA	NA	NA	NA	NA	NA	NA	NA	NA	NA	NA	NA	NA	NA	NA	NA	NA	NA	NA	NA	NA	NA	NA	NA	NA	NA	NA	NA	NA	NA	NA	NA	NA	NA	NA	NA	NA	NA	NA	NA	NA	NA	NA	NA	NA	NA	NA	NA	NA	NA	NA	NA	NA	NA	NA	NA	NA	NA	NA	NA	NA	NA	NA	NA	NA	NA	NA	NA	NA	NA	NA	NA	NA	NA	NA	NA	NA	NA	NA	NA	NA	NA	NA	NA	NA	NA	NA	NA	NA	NA	NA	NA	NA	NA	NA	NA	NA	NA	NA	NA	NA	NA	NA	NA	NA	NA	NA	NA	NA	NA	NA	NA	NA	NA	NA	NA	NA	NA	NA	NA	NA	NA	NA	NA	NA	NA	NA	NA	NA	NA	NA	NA	NA	NA	NA	NA	NA	NA	NA	NA	NA	NA	NA	NA	NA	NA	NA	NA	NA	NA	NA	NA	NA	NA	NA
b4098	0.229699487532305	NA	NA	-0.0205922044931333	0.111382075097245	0.035901316892029	0.100503647252873	NA	0.162798211461126	-0.0228569412470341	0.0973261711342207	NA	-0.167064821430147	NA	0.035996224850714	-0.0011822920801249	NA	NA	-0.010643098444956	-0.070118282130666	-0.0949233146272321	0.0126788565178658	-0.034648108456158	-0.0185567992379138	-0.0504617501521526	-0.0417722032582714	-0.0618291833152514	-0.0811099644536177	NA	0.0998752789464864	0.19844477962125	0.397118185105801	-0.103955968352253	-0.0818695809407884	-0.0258555387967153	-0.00639870163089977	0.0283242041755974	-0.0308771929824561	NA	0.0186294796821113	0.0821712400659769	0.038097959831706	-0.0139973362264384	NA	-0.0792541434027502	0.0825505190830268	-0.103071101585033	-0.0137450715778889	0.126252635107124	0.172324274739135	-0.145484727404232	0.102443438914027	0.0906318082788671	0.125948506258104	-0.0285334250659328	0.0530136805059406	0.0425247633916365	0.0848036128531485	NA	NA	0.16761274730315	NA	0.0238437723267445	0.0523722579450134	0.0715263775325695	0.0681202755506161	0.14813721079975	0.0409279105254337	0.0345648434812522	-0.124036234376792	0.0405101886728571	NA	NA	NA	0.0400511585650905	0.0803976326283715	0.0118433842272852	0.0323057518103958	-0.0846868301976661	0.151908831908832	0.0166053645929807	-0.00180289839732564	0.131013909837439	0.139351697494112	0.0264613267709243	NA	-0.0410446931809161	0.0322764679421026	NA	-0.0305642436911787	0.0678041748226427	0.146447919698694	-0.00935531387543771	0.152523440325298	0.0619523166891588	0.0514230064850545	0.0784715937657114	NA	0.0546218235382322	0.0272632837856708	0.0747010311096998	0.00142820601024935	NA	0.133853739426495	-0.0360946609863019	0.122968960863698	-0.00293332627697953	0.0443313702849331	0.10882026584813	0.0205816199624249	-0.0357316115830048	-0.0781681705520715	0.0177629594347861	NA	0.188141091794343	-0.102198936254664	NA	0.0857209388478738	-0.0739400033517681	0.0653767651910067	0.0705628324204176	0.0278976475880501	0.0230615755073959	-0.0432131107053708	0.0518253905250809	0.0479447529786418	0.113357501345117	0.00863362605149607	-0.0534959822885519	0.0178345814259127	-0.0797724325897701	NA	NA	-0.0733352738306299	-0.0154594140985433	0.0846543709701604	0.189381598793363	-0.0392576750423537	NA	NA	0.00345796740245667	NA	-0.0965898406146084	-0.146693833628818	NA	NA	-0.100017111657979	NA	-0.081917211328976	-0.0112248948162261	0.0632559780547397	NA	-0.039348698543745	0.0581341236449596	0.0343714993869793	0.14243391283639	0.00682737512458875	0.0785301615022977	-0.153201908743704	0.0338937842343415	NA	-0.100518818413555	-0.040091026964092	-0.0174246072698085	-0.00222451553720904	0.177904086510898	0.00586771100702989	0.0220599260846939	0.0933350974217847	NA	-0.0905414869501557	0.110709957397264	-0.0442394573663923	0.0466601395393965	0.0470143685004366	NA	-0.0544983373466346	-0.0838580614432008	-0.041642719165939	0.145655138348637	0.0435288825381705	-0.000382101558572147	0.0717183103560813	NA	-0.00106550942464255	NA	NA	0.100414031559542	0.00478597196863451	-0.0631582475545324	-0.0167126211708255	0.151318920730685	-0.0299556331754474	-0.051433410071181	0.0251223836363155	0.204686477379976	0.0256360861933617	-0.0969204307903998	NA	-0.0577686045178305	NA	0.00495109064768507	0.00531943231633634	0.0585814964762333	0.0426722411861731	0.00263272560486183	-0.199339525283798	-0.0386589399592496	0.11423319485239	0.0445065403579335	NA	0.0981073095004984	0.164286396609987	-0.0342660068975858	0.196763956144761	NA	0.0663145546117682	0.0801464193414658	-0.0404293791290695	-0.0347521896747903	0.0410549248939342	0.121105025005954	-0.119066091573832	0.137726619212687	0.00291074594480167	0.0198636359627072	0.0967644853712965	NA	0.149069707955157	0.210987801328359	0.00548596226614802	NA	-0.00441727748229296	0.120572270293633	NA	0.105938098136241	0.0656509045363534	0.119956603424096	0.103386520600143	-0.00284759157824173	-0.0399043864059344	-0.0972122110202605	0.0748019369691196	0.104551171795754	0.0468598384853396	NA	0.0133499157647764	-0.0122942852354617	0.145336191156625	0.0618948074056433	-0.0184883526059997	0.0365356830991506	-0.0332424827780865	0.0662609263228458	0.103278911204608	0.0615134114824517	0.0825995607419756	0.118872041844178	-0.0994988224709587	-0.00130471981865171	-0.0337364275444771	-0.0323851386472211	0.184619618427668	0.078192867790391	0.00344491192788406	NA	0.0888768930874194	0.0520981185996666	0.0416494227020543	0.095097068967038	-0.0597172166212414	0.275945419103314	-0.0179093787762518	0.0885999312005504	0.109196722323657	-0.0144464731461635	0.0103043934622882	0.0243243100209044	0.0248824676069258	-0.156710327855839	-0.0586799326118212	0.0849295687685781	0.0110541310541311	NA	-0.0394718319176524	0.221704305408194	-0.00500824711351027	-0.0503735457295829	-0.0564928157497817	0.0415905021477777	NA	-0.0733811401303661	0.13530240886278	-0.0948430402300371	0.0481666710768878	-0.257574554788177	0.0638554153105237	0.0822142838241909	-0.00415830929762818	NA	0.0157822409215598	0.112502624081571	-0.15857144117206	-0.232193908602577	0.0725911813218315	NA	0.183449739691028	-0.122915685392466	-0.0309011845853951	NA	0.122008943928449	0.0363606855247722	NA	-0.00752877669286338	-0.160768789747118	-0.0553186384765332	NA	-0.0666691363904986	0.1481499122366	NA	NA	NA	NA	-0.0126972030377603	-0.0715517804062696	0.153908602577333	NA	0.0305931747417816	-0.0728226297266545	-0.160944492956877	NA	0.111898247378124	-0.244308609633687	NA	0.0228333024617854	0.0198121245799264	0.0780065800499237	NA	0.18933926067053	NA	0.105888350841911	NA	-0.0521951434644933	NA	NA	NA	-0.0949488855371208	-0.11745830135923	0.0551722191350674	-0.0893062722164889	-0.180215748017606	-0.0505855891614406	NA	-0.0467384650666384	-0.0120473128522664	-0.0556689864429802	-0.0506727351309395	-0.0733363322837007	NA	0.15988603988604	0.0147714182389105	NA	NA	NA	NA	NA	-0.0749039012816103	-0.181903980665591	NA	-0.0408492321805015	-0.071748299859755	0.0132257239377982	NA	NA	NA	-0.023500480714103	-0.0483741278787718	0.146787330316742	NA	0.0244393285879354	-0.186602453847036	0.0842059396858158	-0.100699461070978	NA	0.215919839820769	NA	NA	0.125738767231949	NA	0.0984446032124051	-0.0176239492648161	NA	NA	NA	0.011253825866829	-0.0361271202138075	-0.23607913700793	-0.0350261835059485	-0.153818281248622	-0.179350639041042	0.0217684986725234	0.0262288199130304	NA	0.0750344438270135	-0.0291176911610348	0.00416254310991153	-0.165519832764415	0.19373995572138	-0.122262972665449	-0.0877877448775281	0.100544574104946	0.221810131159976	-0.0996254840217689	-0.0875495929365898	-0.0733691443288967	0.023208347666552	-0.15518121598617	NA	NA	-0.123537702980427	NA	NA	0.0263209053301933	-0.187482381166592	0.0353608001905216	0.0044938389210835	0.139574325456678	-0.00609139742266677	-0.0132003210640982	0.115557319644007	-0.137908673140871	0.0630509909766876	0.0613567604279679	-0.0781254796115477	0.0959942843534175	-0.0228114277649881	0.000291780229860725	-0.180534695209618	-0.0200372240336963	0.000330942993481693	-0.00411385426865303	NA	NA	0.0960098083317898	NA	0.000253323101620315	0.130112813456467	-0.0686682014236194	0.00756194222274638	0.0481380928439752	-0.130980756527636	-0.119636950596703	-0.103031233186032	NA	0.0162211461282669	0.194443121378106	0.0841470191315393	-0.0877464652077655	NA	0.0243059635010099	0.0103149779929966	-0.0783121201697053	-0.0527794095595953	-0.1890354846392	-0.0842722694115883	-0.00515290236652466	0.106466266218588	-0.290099406384236	0.143336420488123	0.0784451324389405	-0.0288103869528018	-0.0191174265477671	0.227526130560186	-0.0972270293632523	-0.0210836795356919	-0.120419500233742	-0.0303098621364875	NA	0.160117488290863	-0.0278817707919875	NA	-0.193450838687417	0.13743871997742	0.0351388778633361	-0.0385269861430852	0.133790232242245	-0.0985800852054722	-0.00990218129537015	-0.155715734786942	-0.0778421670062537	0.0138505640672823	0.131738950190963	-0.139792366789271	-0.13829853668863	-0.206001076093955	-0.0123482663420744	NA	-0.0634489693313223	NA	-0.150294338158115	-0.0572736012983691	-0.109255476105905	0.00563979077910966	NA	-0.0435969763523943	-0.138131653921128	0.028502024291498	-0.0305240224744869	0.0326423398869219	-0.0680758205216409	-0.0469677965653198	-0.100384394873559	0.138078378449895	0.0638815238196043	-0.125188889770933	-0.137680400095261	0.0455025446975911	0.00491827860248913	-0.0388611044957794	-0.0809360253323102	NA	-0.0741816834696092	0.0825226464854948	0.176045090100818	-0.144804847715064	-0.123297081315657	0.0761489949106048	NA	-0.0291134573487515	-0.183320896509751	5.18642004710116e-05	-0.0693314986813439	0.0513893078598961	0.10342109673379	0.192141691584416	-0.0806290739417675	-0.0629971918355512	0.253357677753963	-0.0907828142503065	NA	NA	-0.0463898811886428	NA	-0.0272840976246549	NA	NA	-0.0379423672302929	-0.0158450424704295	-0.0136078254963704	NA	-0.12116323992485	-0.0304146489905004	-0.00696779656531978	NA	0.0349585880236035	0.158247907350075	-0.10142238451836	0.0343849064592099	-0.206722941088266	NA	-0.0959149003731047	0.096880209573708	0.0822717931077064	0.0436643645312376	NA	-0.185024300318418	-0.0678881215104125	-0.0421655949829324	-0.211380134599949	-0.0262753918481473	0.0171197727854075	0.0714431125576636	0.0429657855044852	-0.112269764405987	-0.0744385347481323	-0.199907208947457	-0.109140977128593	NA	0.329031780053452	0.0569638273663041	0.0379730623693472	NA	-0.0784648902295961	0.127848782337946	-0.156627062880933	0.00808093637815	-0.0721610965573814	-0.0371150097465887	-0.127953569191959	-0.0894399901211047	0.0866552000917326	-0.0454369206071992	-0.105069108165083	-0.047864659134009	0.0963598034805465	-0.0894759775255131	NA	-0.0285062581037813	-0.217108129801628	0.0716008220652184	0.0456235611653568	NA	-0.140355463822956	NA	NA	-0.0709915059141065	-0.0918410990130898	-0.0850996268952925	-0.0608314148871424	-0.128049888421405	-0.124194296702037	NA	-0.00587688426697715	-0.0337925255572314	NA	-0.0678397854868443	NA	-0.00463108500260203	-0.0700491298633713	0.270905065579988	NA	-0.0264754394785355	-0.00264472233943631	-0.0379744736401083	NA	-0.186691716722676	0.0914210614520212	NA	NA	NA	-0.0536307586462385	NA	NA	-0.109717481234509	-0.0889068825910931	0.0516151111816747	0.113429123336244	-0.00946080636483113	0.0111313981283022	0.0343887874538029	-0.0245144787559648	0.000389157912377727	0.0231367256754254	NA	NA	-0.00554946945039824	0.10386282448202	0.0206874652695086	-0.0454746721000591	0.111983982076861	0.0340412620288781	NA	-0.0477545800146419	0.0755146287034832	-0.150741005354008	NA	NA	-0.0385661489067062	NA	0.0870115459589144	-0.0900175526800914	-0.122762209697194	NA	-0.0255058964656488	0.0749776401788786	-0.0534670512379491	-0.0532624169775873	-0.121858290774699	-0.0490501265733464	NA	NA	-0.0148088169140801	-0.0383047109982095	0.0139839291542078	-0.0431781817540332	0.192001270143685	NA	NA	-0.0874317518280367	NA	-0.157237084667425	0.0738412143984899	-0.201124782796609	0.00823970433877555	0.228051123283321	0.0250606405405167	-0.117290712956348	-0.0581316539211276	NA	-0.0774247836786537	-0.0248228414172687	-0.0317874626233759	0.00548349254231607	0.0895253720021522	0.028486853130816	0.00450795162869466	0.117542977604897	0.0366701066391469	0.0629112751713371	0.12130225009482	0.0158732678856518	0.0891654979580676	NA	-0.000989653621232568	NA	-0.0239806655905727	-0.0453444823723462	NA	-0.0545717234262126	NA	NA	-0.0658015576901026	NA	-0.0520095613594066	0.0774484224639023	NA	-0.144853889374013	-0.0268614220317007	NA	0.0168939694636289	-0.0984488370246884	0.0972513737838815	0.0966533477988586	0.0252455170102229	0.0362608381184233	0.0142568348951545	0.0788865073694795	NA	0.107482381166592	-0.0230608698720154	NA	0.103631023259506	0.0260760498531396	NA	-0.0187970680849938	-0.0554142520705988	NA	NA	-0.137106718530867	NA	0.092894075308936	0.106931279934376	-0.000918031630105934	-0.0325781270672912	-0.157122079959257	0.0407388002434442	-0.0668915938443542	-0.00502835772185617	NA	NA	-0.0775701445670486	-0.177849752586595	-0.0356906847309324	-0.295728965450328	-0.173081421502474	0.0516902613497041	0.183882935090365	0.150030430525787	-0.0350185670309509	-0.137337108482619	NA	-0.0461016291356849	0.0382182706640911	0.202121845589338	-0.153654709370641	-0.130384483077982	-0.0581413615359357	NA	0.0412726134088363	-0.0355887204184418	NA	-0.174394608945693	-0.0285373060605259	-0.0755799266421247	-0.262359821121431	NA	NA	-0.0547569527136091	0.079699046510192	-0.216740140950667	NA	-0.0152960581443554	NA	0.128513843684122	0.12350347966447	NA	-0.173144575869034	NA	NA	NA	NA	0.0847037654467995	-0.0989576001340707	-0.079619309712189	NA	-0.0858137299004172	-0.0454801890129815	0.120401506531537	0.0393384668307269	NA	NA	-0.118342151426591	-0.0191724661074506	-0.0491947818263608	NA	NA	0.00702213048962275	-0.0849211011440114	0.00128213948647385	-0.069114162984132	-0.16894075308936	-0.171138807299798	-0.041822303370291	-0.15854005438156	-0.173941943849065	-0.151580711456872	-0.0454510333148104	0.0983578100605964	0.147679606255458	-0.0729916294002981	-0.0263099679817946	NA	-0.228930344967497	-0.153276353276353	0.00068164377761901	0.0519651063304314	-0.128501495064963	-0.0494018858105545	-0.0918913674331631	-0.0404403164774682	0.0592112760533813	-0.136209855962178	0.0443774090832914	-0.0933926067053002	NA	-0.233293641343177	-0.0538734972171505	-0.166613214786589	-0.09800816772953	-0.0356275303643725	0.0240385276917785	0.0412221604791264	-0.211362846533125	NA	0.0637037037037037	-0.0480770553835569	-0.108205304613973	-0.051288049182786	0.0591345434216741	-0.0940957723620262	-0.0789359018461186	-0.0823811665916929	0.0245508189780636	-0.0754377144470024	-0.0636571317685869	NA	NA	NA	0.0419352050311803	-0.0561541107671139	-0.180109902710522	0.119440783960908	-0.10587459095199	-0.162581567039771	0.0283711314308638	NA	NA	-0.152267294682155	0.0641747153202262	0.0302876346219999	-0.158633537085549	0.0620175879618604	0.127753168743881	NA	-0.103958085258395	-0.18364866414402	-0.0349233062545756	0.0727256048618278	-0.15108464978434	0.0593806285447152	NA	0.119664117558854	0.0106688541363464	-0.106345955386203	0.1672842740335	-0.190268582466725	0.00199553685621797	-0.0845651080945199	0.0538946662785672	NA	NA	0.08582995951417	0.0116154639993649	NA	-0.138359574149048	0.0521912624699002	0.15252626286682	-0.234327749993385	-0.104835190036428	-0.00972471399715982	-0.24791687615217	NA	-0.0228876363860884	-0.0220264084041174	-0.0817270425939157	0.0106783802139839	0.0583031233186032	-0.11117355984229	-0.111705961736921	NA	-0.126281918975417	0.0515794765949565	-0.188867896236317	-0.024106268688312	NA	0.0391655861624902	-0.300383689238178	-0.117811119049509	-0.137683928272164	NA	-0.0295128469741473	NA	-0.078143473313752	-0.0172891252767414	-0.00599472537553033	0.151727836433719	0.0907510606581814	NA	-0.103345946565761	-0.139371102467078	0.0622599737150821	0.0431760648478915	0.0997669639155707	-0.218105545412047	-0.122644015770951	-0.0617787303855415	NA	-0.223326541592795	NA	-0.124136787418521	-0.23988603988604	-0.211238301888457	-0.0807984264331014	-0.195803939209512	-0.216998050682261	-0.283789967628977	-0.0776964533001685	0.0090885837015868	-0.210645215351098	-0.0146304688621162	NA	NA	NA	-0.0716047030598114	NA	0.105657608072469	-0.375755779594789	0.0366376474116412	NA	-0.0802265089571591	-0.164929921586268	-0.0828899297010752	-0.243848535365563	-0.000992123345064521	NA	0.0473114409956515	0.0082975664399813	-0.195281416210209	0.321695641819481	-0.28620888571353	0.0194522505358419	-0.0872264119322943	-0.13428542371512	-0.00643257212916656	0.0951051837739144	NA	0.0970403888050947	0.0175854921365757	NA	0.0498002169828795	-0.073494747426636	0.0352757711271643	-0.136589840614608	NA	0.117941661594912	-0.0499515757720092	0.0871671385603274	NA	0.120246619565505	0.0667587579722474	0.0207530893599005	-0.0881627900822947	-0.0185779682993305	0.0173438120187346	NA	NA	NA	NA	-0.120028578232913	-0.0979972303811313	NA	NA	NA	NA	0.0988598696338635	0.216166459386274	-0.0136205269332204	0.0816331930883015	NA	-0.0896167517839344	-0.20084676245667	0.00812997803709878	NA	-0.129926525715999	NA	-0.138190927293094	NA	0.0572605470438288	-0.182726045883941	0.0117057853280764	NA	-0.0559942843534175	-0.135085073165569	0.0800596261896572	-0.194272357616011	0.0336775069902005	-0.157264957264957	NA	0.0711732070246002	-0.0976641704815079	-0.267599869457455	-0.117922619840934	NA	-0.0944567131906819	NA	NA	0.014686036357863	NA	-0.200449489737415	-0.0604001005883326	0.0566723999541337	-0.000942023233044905	-0.0138787894825047	NA	-0.025030651036843	NA	-0.19400562744216	-0.220711809690138	NA	-0.0698547273160276	0.00753336332283701	0.0883413158335759	0.112727016132589	-0.0121831476630238	NA	NA	0.0610237005283445	-0.0166642851472573	NA	NA	NA	0.0785964912280702	NA	0.00858546567524896	0.151144642123314	-0.107612218076614	0.114866855424131	0.0372434353858502	-0.155124412338035	-0.151598705159077	NA	NA	0.0371407654379791	-0.00982279731505738	NA	-0.0820054157515458	-0.114519329999206	NA	-0.231086413872792	-0.186450036604835	-0.0125670133100474	-0.0871583181180704	-0.101430852142926	NA	NA	-0.202969313681388	NA	0.0190204016829404	NA	-0.0142488952396073	-0.111104054757306	-0.0966720471364434	-0.000139362987660201	0.0622437441013292	-0.0911945524948621	-0.0511074065253632	-0.130936289945578	NA	-0.15841902392986	NA	0.0602157480176056	0.0330166794563079	0.0644883702468842	0.12591851675443	NA	0.104032176973353	-0.0953757949423584	NA	-0.180683584274916	-0.0519474654459175	-0.0136572199730094	-0.0144863415451651	-0.156266130383777	-0.0329725772450231	0.081317774073192	-0.023652192320923	-0.0515279652121757	0.0203865117797006	-0.0100570718097161	NA	NA	-0.0279022342180237	NA	NA	NA	-0.00230778051211488	-0.0415329928642622	-0.0920942376050735	-0.0439751969163734	NA	-0.0877785716175809	0.0791243064927275	-0.16068340786607	-0.0569045539943373	0.0313570250412356	0.182733455055436	NA	0.0382334418247731	0.0442302841064451	-0.0373552785936687	-0.112468047947924	NA	NA	-0.233059723214522	-0.180857523396223	-0.0593742778262902	-0.0461055101302779	0.0271902481190407	0.0363183474019387	-0.136379561271202	-0.00483466080989301	-0.0183563987898353	-0.0842722694115883	-0.116936836812998	-0.155052790346908	0.108695015568081	-0.0414109179434257	0.000470658798832173	-0.0303804256745433	NA	NA	0.0116966120681291	-0.0890737653585951	0.0341294664514479	0.0828101929030722	-0.0795554497102485	NA	0.0214968290510086	-0.0158411614758364	-0.132473869439814	-0.154102652306987	NA	0.141810483977667	-0.0133573249362723	-0.0594667160611433	0.080411032609175	0.105899641008	0.100393215315816	-0.0945865417692043	NA	NA	0.0430846850661092	NA	NA	-0.0737032626815909	-0.173401427147557	0.0115703033350092	-0.0724179478359045	-0.0340984184947033	-0.236376209503144	NA	NA	-0.0702276556146525	-0.181998888624276	-0.0371199491942526	NA	NA	-0.00696215148227532	-0.215096363331657	-0.0373390489799158	NA	NA	0.00412091062245861	-0.0424531414005098	0.103748158732679	NA	-0.0479362811251356	0.00806611803515828	-0.062338299242324	0.134273239660237	-0.0170823741102379	-0.00272904483430799	-0.0736739788132977	-0.181484480431849	NA	-0.0601465957503109	-0.0642413978636889	NA	-0.102720400800896	0.00758487470561774	NA	-0.206201123724344	NA	NA	-0.0673278470182495	-0.145139318885449	NA	-0.145372178561033	0.0755252132341916	-0.0760099847406349	-0.105846365536768	-0.0418822823776384	-0.0740596085487726	NA	-0.0123701410388717	-0.132025790973159	-0.13207694953825	NA	NA	-0.0300748855547617	0.0997514399371984	-0.0592952466636677	0.0425095922309545	-0.072594356681044	-0.206957564852302	0.0899050038368924	-0.233249539131892	-0.0837564499484004	0.0270814062502895	-0.16629814858917	-0.00681396805235815	-0.0685785857302885	NA	-0.199092200082912	-0.0116260495555423	-0.0420336411667681	-0.0130637806179602	-0.0401912271881312	-0.114280119605197	NA	-0.0408584054404488	-0.0476536741552221	-0.0983821544812257	0.0176987466151553	-0.040504529297099	-0.0298639005759749	NA	-0.125054113413247	NA	NA	-0.0302703465551763	0.059542219046863	-0.0567090929939227	NA	0.078184047348134	-0.0434180977834229	0.167123389166733	-0.108614220317007	-0.192139221860584	-0.230622105792384	-0.00471611406595927	-0.0752782408509963	-0.131539608195955	NA	0.0455815758602136	-0.097917140765438	-0.105220819771903	NA	NA	-0.106231995272243	0.00526262866820142	NA	0.020308539070149	NA	-0.153625289972039	0.0380894922071393	NA	-0.0252511620932674	NA	-0.0249727889356372	-0.0370049306272216	0.14046095631235	NA	-0.0373150573769769	-0.185373942649484	-0.114355269773226	-0.119054801407743	0.0861954786412991	-0.0869134626410168	0.209203955086308	-0.14082859234562	0.00783502244802554	-0.0428218358868514	-0.0330833619997707	-0.144518006932868	-0.161668474857329	-0.0377924197119244	-0.0152498390269288	-0.176586312437706	-0.179390154622353	0.182858192237852	-0.0864699708043361	-0.0933111058188457	0.0638695280181348	0.0382514355269773	NA	0.039099609254408	0.156053381316539	-0.0359090788812151	-0.177821174353682	NA	-0.312825452268177	NA	-0.271271643160188	-0.126873594242015	0.0519344111913771	-0.145757455478818	NA	NA	-0.0322609439637303	-0.0892985102273028	-0.0386808146560469	-0.0500239033985164	-0.0195492754006686	-0.0164060225979731	-0.0864869060534695	0.014573487514664	0.252081183350533	-0.145132262531643	-0.0653072601060217	-0.128527956391734	-0.0345316908017595	0.123438208391769	-0.00398013636403729	0.0762742451906539	0.0541236449595583	-0.041609907120743	0.0264147548358075	-0.027906468030307	NA	NA	-0.203887345311494	NA	0.0532093226084981	0.0391123106912581	-0.0631370784931156	0.116683866529068	-0.201690702371817	-0.108955042205816	-0.136568671553192	0.140446843604738	-0.00897391795224613	NA	0.0602076332107292	-0.0399714217670874	0.0268413114233548	-0.0613754597655526	-0.0619212687324142	-0.0687662847415169	0.1158515695977	-0.0510396655288296	0.069612341562806	-0.19716687394706	-0.169640743386873	0.150998562267912	0.122479955544971	-0.075147698305593	NA	NA	NA	-0.0227398057738615	0.163101267497552	0.0696691452109409	0.0817189277870392	NA	-0.0490137863512477	NA	0.0214428479443959	NA	-0.0235477582846004	-0.0151168267576936	-0.177861395570374	-0.0823843419509054	NA	-0.0611323683769504	-0.0525557231439584	-0.152209079763259	NA	0.122184294320517	-0.0766080107256578	0.018581143658543	-0.0214813050726363	-0.103258800596262	-0.0403510536018276	-0.0571060128954866	0.0363963201114904	0.0883247334021328	-0.050892187734293	0.0716992582008062	-0.0432074656223263	-0.0368087639914265	NA	-0.0873199086202182	0.00507916346925635	-0.101556808058356	NA	-0.0699005936157639	-0.0138032864967849	NA	-0.0126439275665282	NA	0.1950168029425	-0.151659050361114	-0.112982103322661	-0.0168558651530788	-0.0585098744851067	-0.0473230839794307	0.00864226932338387	-0.261702874582132	-0.0843195469820857	-0.0796694098242086	-0.110492268882362	0.012151746888589	NA	-0.230683496070493	0.13693383786263	0.0375133409189137	-0.110845439390331	-0.0202552635989168	-0.0665382410274051	NA	-0.0431718310356081	-0.0516853219020402	-0.101912104461566	NA	-0.159243558872042	-0.0336736259956074	-0.0154417718504406	-0.130675204854771	-0.118879451015674	0.0238024926569818	NA	-0.0199624249159853	-0.0938336288181489	-0.0643130198548155	0.0233971051308513	-0.109191430058303	-0.057804591922239	0.00897885739991003	0.0398250024256216	-0.0387115097951011	NA	0.0667105983532765	-0.0611097880447726	NA	NA	0.0228710539546453	-0.0101533874908488	-0.07635786298325	-0.163125259100491	-0.11530894616081	-0.00999426671253297	-0.101382516119358	NA	-0.0119534633466522	0.0790802042814427	-0.00993993278823	-0.121585209882423	NA	NA	0.056189745353832	-0.0112450064164313	-0.150994328455629	NA	0.0303878348460392	-0.0864703236220264	0.0779120249089289	-0.172412479161705	NA	NA	NA	NA	-0.0683478429608461	NA	NA	0.00110784754747603	0.032685383645136	0.0522448907588226	-0.139216921136426	-0.0301147539537632	-0.115076781949847	NA	-0.0732929357077964	0.0515812406834079	0.132127049650269	0.0988958570382719	-0.0455385321019996	-0.119286955447946	NA	NA	NA	NA	NA	-0.232378785072284	0.0102828715831812	-0.231015144699355	0.0390914944475316	-0.0601007294505746	-0.136792357968829	0.0234260361814541	-0.134524445855715	0.0470870489446341	-0.011387896589135	NA	-0.00390216365448564	NA	-0.0414183271149215	-0.174976758134653	-0.0102557046210297	-0.0725618974535383	0.0341375812583243	-0.0982918331525143	-0.181683469609166	-0.0249265698182107	-0.0256840693992397	-0.0480142538346873	NA	-0.0268575410371076	-0.0295326047648029	-0.072977516692687	-0.147792507916347	-0.00160637894384024	-0.0282190645038942	-0.133394723611442	-0.163948735589602	-0.0011251356142997	-0.228366895116121	-0.0771449992502624	0.0135700740035105	0.0244467377594313	-0.101607966623446	-0.117804062695704	-0.137823644077514	-0.240970954283648	0.0108537306060526	0.0208208303564341	0.0117135473172625	0.161975779065562	NA	-0.0154431831212017	-0.0812828451218544	-0.0742716519806303	0.00731249944872236	NA	0.032256710151447	-0.0134635230610463	0.0402039286249813	0.00913974226667725	-0.198447602162772	NA	-0.205082691646159	NA	0.0268025014774241	-0.0310991153096416	0.0317236026214354	NA	NA	NA	-0.0483504890935231	NA	0.0605152955743694	0.093943707937516	0.0718079260494121	0.0927762342003828	-0.0252225838603548	NA	-0.0482030112989865	NA	0.0366263572455523	-0.0663039700810599	-0.147234350330326	-0.135685921692114	-0.243507713476754	-0.0342356645762219	-0.131008617572085	-0.0212015206442451	0.0940308539070149	-0.0859100491298634	NA	-0.00281407389766523	0.00806435394670689	NA	-0.0973879142300195	-0.0411085531828566	0.0435726319317651	-0.140057685692361	-0.0983553403367645	-0.0582382048635919	-4.30437582140369e-05	-0.16552688911822	0.0113148633272472	NA	NA	NA	-0.218254787295035	-0.0940273257301121	-0.0852164095507749	-0.0222328067529306	-0.0860896333342154	-0.101601615905021	-0.00626815908549655	NA	-0.0375951946230584	0.0782436735377912	-0.10693657219973	-0.132517618833408	-0.0876131001208401	NA	-0.0100468365483845	0.0123076923076923	0.116040679879689	0.0114972700731215	-0.0376033094299348	-0.128882185352774	-0.131442583331128	-0.00229296216912316	0.072557663641255	0.00246601946371884	NA	-0.0689864490651612	NA	0.123335538443898	NA	NA	0.0119859225741579	0.036455240665767	-0.157136531625696	0.00905612447408113	-0.14875781711695	-0.0522614731902658	-0.0549446517248375	0.031998800419853	-0.130500560098083	0.107618568795039	NA	NA	-0.0642191703492013	-0.142050752824747	NA	-0.022602559692343	-0.0832720312596474	0.0231254355093364	NA	0.0561269438049624	0.120050664709888	-0.0131456343221049	NA	NA	NA	-0.0381911037019396	NA	-0.0182678415495753	-0.108752172033906	-0.119119367045064	-0.0730960634366207	0.0256872447584522	NA	-0.221829536132942	-0.0968040009526078	0.080566625210588	0.0605756220616902	-0.0879426318435606	-0.0474455117179575	-0.14627892002505	NA	-0.00309738650295926	-0.121433145457913	-0.0641976484700943	-0.134537147292565	NA	0.0111832623287732	-0.00928016370740829	-0.0822428620571035	-0.0551291753768534	-0.206446332019087	0.146456740140951	0.179114604006245	0.00443738809063886	NA	0.126033182503771	-0.170869975291294	NA	-0.133720209725439	NA	-0.0111966694010038	0.0235534033676449	0.0666934808111279	-0.0318866043943443	NA	-0.11368950279167	-0.271730306157551	-0.121874520388452	-0.000698579026752401	-0.0874642110555423	-0.119665528829616	-0.0707537067908585	-0.0682804547820028	-0.0624325015656285	-0.094904783325836	NA	NA	-0.0283778324645198	NA	NA	NA	0.139931212892948	-0.0547297857514576	-0.111460753442178	-0.111928236881797	-0.0346117682340593	-0.0709685727642384	-0.0786166018364161	-0.118256022156951	-0.100812362731867	-0.13869051714253	0.0105711236361391	-0.034851684263449	NA	-0.198946486376827	-0.0911444604221873	NA	0.0274294585130498	-0.00819736621594207	-0.0917304825663959	NA	NA	-0.0823748158732679	-0.0173469873779471	-0.158326232877316	-0.102708052181736	-0.0246093867146499	0.0259497411200198	-0.0525666604923571	0.0549026664196943	-0.210932408950985	-0.0302050752824747	-0.224819666058056	NA	-0.0445619327353073	-0.0167584874705618	0.0283757155583781	-0.226315260247149	NA	0.0481366815732141	-0.101497181868699	-0.0994578956188863	NA	-0.138506346308204	0.155564728815503	-0.148487205948506	-0.0313023382992423	NA	-0.0333306872006562	NA	-0.051820451077417	NA	0.164799026223175	-0.163813253596535	-0.0115272605935506	-0.24905740327193	0.0634143931976749	-0.115741843296023	-0.242032935531388	-0.128565002249213	NA	NA	-0.0443897577024512	-0.0803683416686513	-0.0130658975241019	-0.0186026655376501	-0.0449764935213852	-0.0794118529103049	NA	0.00175385673837686	NA	-0.0921831476630238	NA	NA	-0.0586915755956004	-0.0717864041703051	-0.0952833567075053	-0.167576759898741	-0.0212177502579979	0.183279616839988	0.0125056230319388	0.0680320711280464	-0.0839155707267162	0.142578920907094	NA	-0.107377594312579	NA	-0.0140710751237067	-0.200979774725905	-0.0582022174591834	-0.006933926067053	-0.0042839123953675	NA	NA	-0.084278267312323	0.147727236643645	0.0117957538390975	-0.070077708096284	0.0590750884249336	-0.0427343370996622	-0.0155204501953728	-0.176569377188572	NA	-0.160534165983082	-0.0331172324980374	NA	-0.0909013609942403	-0.0280027872597532	0.0134056609598405	0.103217520926499	0.0642308133329805	-0.00363366939218332	0.0200880280137246	-0.0355901316892029	NA	-0.0532084358709746	0.0203448792922477	-0.0117770545015127	0.0612325686009896	NA	-0.2871318567913	0.0620634542615967	-0.0767138560327415	NA	NA	-0.0219939491766117	-0.149543894930892	NA	0.0413223607031657	0.0206031418415319	0.0340881867816852	0.0138682049517963	0.0107291859613841	0.0920268494262302	-0.0240586383001244	0.0141758619777196	0.0370585589161441	-0.0743482134194209	0.0034173921480423	0.0555035149462394	-0.0754793469344553	NA	-0.0636472528732591	-0.11084473375495	-0.0525183244687889	0.081162181471779	-0.117476647879125	NA	-0.0568590405122913	-0.168629920704224	-0.0338087551709843	NA	NA	NA	-0.0418205392818396	NA	0.0490744709939756	0.106448978151765	0.03740749561183	-0.0567845959796424	-0.0437550386776393	NA	0.131290871724308	-0.0704725110917061	0.00302188351723955	-0.0408954512979281	NA	-0.0554223668774752	-0.0751748652677445	-0.167924285323666	-0.0621950552600707	-0.0237844989547776	0.0420346996198389	0.0640039515581311	0.0463521296957829	-0.0802145131556896	0.058696162225574	-0.00625475201326595	NA	-0.0172725428452983	0.147077699275842	-0.186825787444982	0.085031885898759	0.0196971060128955	0.0692803401162534	0.126611285456969	-0.00949538249847847	0.117452656276186	-0.0717856985349245	0.089009199721274	-0.0336521041165004	-0.00430543427447452	-0.0368288745997724	-0.0387369126688012	NA	-0.0172919478182636	-0.00969331322272499	0.0817012869025253	0.0782359115486051	-0.0846878886507369	-0.0218369453044376	0.032375609713071	-0.00842493362617202	0.0447789156148289	NA	NA	-0.120334471170384	-0.0483737750610816	-0.092723311546841	-0.155720674234606	0.149891420355817	-0.0243179593024794	0.056029923882223	0.0201649422702054	-0.00610233477106542	NA	-0.187650515347616	-0.0436315524860416	NA	0.131677912730544	0.00895804115618357	0.0540050982156245	0.133878436664814	0.0564271916593898	-0.0129671085708237	0.0285161369991091	-0.0332858793539908	0.0802388575763189	0.0255951593412894	0.0663840596967532	NA	-0.200244149841673	0.178524340010408	-0.176396496520336	-0.15544566655603	-0.0845823961613435	-0.125758337523043	-0.0646570171028375	-0.0514880968131742	-0.113186384765332	-0.0973946177661348	-0.042789729477036	-0.0277201802898397	-0.0430462279378688	0.0710412532084359	NA	-0.133451174441887	NA	-0.237550033958703	0.0960761380575622	0.0438220740387923	-0.0683672479338114	-0.0543279264022298	0.0104469318091609	NA	0.1716976705212	NA	-0.1187732528909	-0.112629285632382	-0.147852486923694	-0.128342374286647	0.0112901660889277	-0.179179522461256	-0.178054739664647	NA	-0.145220819771903	0.161559101373343	-0.158758787365599	NA	-0.0355375618533513	0.0115727730588412	-0.0892854559727625	-0.108974447178782	-0.0498538452718019	-0.141864465084279	0.0870231889426936	-0.206109743942561	-0.181126017658525	-0.0707171963974844	0.00904060049570886	-0.126225115327283	0.00913762536053558	-0.00563449851375548	0.0315119120072681	0.0934338863750628	-0.201301544459439	NA	-0.038670935760719	-0.193096769072001	0.0552445467615746	0.00853465992784878	NA	0.0290520670706429	-0.0227899058858811	0.0520257909731594	NA	-0.0156111243417745	0.0582166829844848	0.0272523440325298	-0.0719296481525584	-0.0168406939923968	NA	-0.0339629365016362	-0.118959540631367	0.015334868090286	-0.17429017490937	-0.0523295670044896	0.00306175191624108	-0.03668668907059	-0.0292274174627116	-0.0289875014333219	-0.0224744868707717	NA	0.0159946371711078	NA	NA	-0.0555476171575243	NA	-0.0312861086854895	-0.0521979660060155	-0.0255305937039683	-0.0309851551956815	0.0729873955880148	-0.0634345038060208	-0.0548151676325051	-0.10258668289628	0.0755590837324583	0.0942891164562991	NA	0.0654519153590361	0.0367138560327415	-0.0404484312843446	0.0630467571644042	-0.146658904677481	NA	0.128932285464793	-0.0137090841734805	-0.0877133003448793	-0.203347887063057	NA	-0.0466668430755118	NA	NA	NA	0.0566674605064698	NA	NA	NA	0.159449957220855	-0.0142640664002893	NA	0.0785467439337408	NA	0.0501445670485918	-0.106229525548411	-0.0623171301809073	NA	-0.0360791370079296	-0.094668395473349	-0.0943886110449578	-0.00759687050708722	-0.236498284423981	NA	-0.152214019210923	-0.108910587176841	-0.0719712806400113	NA	NA	NA	-0.252330978275251	0.200904977375566	NA	-0.0834209203249451	-0.175746253517151	0.0123232162860646	-0.152113466169194	NA	0.00673317280128426	0.0762421455057332	0.0413347093223254	0.0339396505340778	-0.0175293941238214	-0.142592680797015	-0.0129498205040001	-0.167075758778545	NA	-0.117565205119385	0.00806117858749438	-0.00201847000608611	NA	0.046979439549099	-0.0187769574766479	0.00609492559956956	-0.0626967620156475	-0.0195041147363129	-0.029062298783661	0.0259754968114101	-6.87994496044032e-05	NA	-0.0226572464343362	-0.0644220405211117	-0.104034646697185	-0.114653400721512	0.00904624557875332	-0.0731500445432334	-0.152283171478218	0.1323800199342	0.0868234941299957	0.0022855529976273	-0.0492350030430526	0.0207075758778545	0.0518832526262867	-0.0107782276203329	-0.0365399169114339	-0.0944358886154552	-0.0246630150035723	0.0477810413414129	0.0371756943893167	0.00902613497040742	-0.0238522399513112	-0.0317931077064204	0.128189604226756	NA	-0.0468259679840853	0.086419165056936	-0.218920554276591	-0.12060755206266	-0.193607649087525	NA	-0.372247360482655	0.062438146648673	-0.143984193767476	0.0101308071586709	0.0641415504573399	0.0228537658878216	0.0170449754350683	NA	0.105146375239255	0.00862709816270188	-0.122998079172121	NA	0.0252148218711686	-0.13313893078599	0.122499713335627	-0.124966967443748	0.0513755479699752	0.0452015912077832	-0.0227641501944908	-0.146396055498223	-0.00523546170604994	-0.0473079128187487	-0.0196293650163619	0.0410965573813871	0.0707071348557417	NA	-0.0195720338680316	0.0069138154587071	NA	-0.0164077866864245	0.0207125153255184	NA	-0.0939927495964648	NA	-0.0614142697114833	0.00485477141823891	0.114603300609493	0.0605996136646291	0.126875005512776	-0.0465366533477989	0.0431598352341386	0.0983062986778157	-0.0680472422887284	-0.106446508427933	-0.159451015673926	0.0208483501362758	NA	0.00119640478773606	-0.0559685286620271	NA	0.00488723064574458	-0.109735827754404	-0.0291335679570974	0.0689836204387288	-0.126756117131603	0.0155613770474452	-0.200173233485927	NA	0.05785645612271	0.030455928660263	-0.123946618683461	-0.0232087004842423	-0.169780106374534	-0.0746301147539538	-0.0718266253869969	0.0503262681590855	0.0780379808243585	0.0556400553923774	-0.108489322854648	-0.0450615225847424	-0.130359268111391	-0.0375652051193847	-0.0329207130445521	-0.103502244802554	-0.0240709869192841	-0.143498363807961	-0.0484076455593483	0.124631085002602	-0.0361140659592672	0.0146849779047921	NA	-0.0806128443280146	-0.0671327388355252	0.0884852654512097	-0.0794958235205913	-0.132929004260274	NA	NA	-0.0312705847071172	-0.0822732043784675	0.0793748070528256	NA	-0.173527030245297	NA	0.0497254196325404	-0.147045945683717	NA	0.185868080219108	0.0878194984696533	-0.0157183809196193	0.0155857214680744	-0.142563396928722	-0.0695961119490531	0.0275323072982375	0.0145840720453724	-0.0251308512608822	NA	NA	-0.0538692634048671	NA	0.144537059088143	-0.0581073095004984	NA	0.205689732625029	0.06828962804195	0.0501152831802987	-0.0198643415980877	0.0348746174133171	-0.138299078113756	NA	-0.0844677304120029	0.169460100729451	-0.033074894375204	-0.153451350850732	-0.030458398384095	-0.0862752154393021	0.12278196748785	-0.0214887142441322	-0.0852763885581223	0.0275084896756723	0.111378899738033	NA	-0.0884799731858555	-0.16457745671368	0.107588226473675	0.0426598925670133	-0.0169468921171708	0.112250359433022	0.0662852707434751	0.0420742152011502	NA	NA	NA	NA	0.0872325939361751	NA	0.0158358692104822	-0.0731443994601889	-0.150210014730139	0.00091238654706147	0.00272128284512185	0.0887407054589717	0.00927416580667355	0.0848837024688418	-0.0221230804512538	0.107892002505006	-0.0635089483386697	0.0949333615587486	0.0792456757781835	-0.0500440140068623	NA	0.390245296499166	0.100254910781227	-0.0354578250553483	-0.00286170428585289	0.00583489896183395	-0.0384444268035599	-0.0508621982306193	-0.0612452700378397	NA	0.0100997592019264	0.0798260608786925	0.0263501891984864	-0.00943081686115742	-0.0875280710574828	-0.00399566034240957	0.0951849205719175	-0.0251372019793072	-0.05802086916638	-0.0845538179284309	-0.0182089209952987	0.0726165841955316	-0.0377066850131866	-0.00637047621567745	NA	-0.186845545235638	-0.206631208488794	NA	-0.119173700969367	0.128223309626041	-0.0188034188034188	NA	0.0131943231633634	0.0668695368385771	0.112155451474337	NA	0.203499245852187	0.075929189489561	-0.0781586444744339	0.0671711959637656	NA	0.0969634745486139	-0.0752468400765614	0.172783290554188	0.0555518509698076	-0.0042151129457631	0.0804815961472308	NA	NA	-0.117706685013187	0.0795455708149207	-0.104896933132227	-0.0729919822179884	0.0243317191924003	0.0413777530805395	0.113222372169741	-0.00433048433048433	0.0760625545764865	-0.0533315692448819	-0.0204203822779674	0.0027389237296358	0.0226399583675125	0.02715143817311	NA	0.0578903266209768	-0.0134116588605753	NA	-0.184462967373184	-0.0519040688700131	0.0342811780582678	0.0702467077699276	-0.0909525195593307	0.174200206398349	0.135477406437159	NA	-0.066625386996904	-0.104519418203629	0.103550228008432	0.0430105933511506	0.139104372293227	NA	0.0205967911231069	-0.0182893634286823	NA	0.0264408633448881	-0.229317385973733	NA	0.126878533689679	NA	-0.124412690852319	0.14144743457437	0.154222963139372	0.155064080512997	0.0720436082665185	-0.0550875428894005	NA	0.0488977093311459	-0.117270249530311	NA	0.0716964356592839	NA	-0.106073932946998	0.0252148218711686	-0.00905577165639085	0.032646220881515	-0.153142988189428	-0.0646820671588473	0.0448579467774514	0.0136215853862913	-0.0663067926225821	-0.116727263104972	0.0575537385444506	NA	0.146702654071075	-0.126800208162437	0.0294331101761442	0.0456422605029416	0.0507560001058453	-0.0231416651230893	NA	0.0791722896986055	-0.0573646282624611	NA	-0.0212988983267621	0.0910544838718213	-0.0653742954671747	0.0453289583939739	-0.0260661709578118	-0.0334008979210218	-0.125862771559366	0.0818078378449895	NA	0.046170075767599	-0.0230220599260847	0.0821405449269226	-0.105203921640581	-0.0776251841267321	NA	NA	0.0130623693471991	-0.0813075423601739	-0.0697612306281037	0.0152124403517592	-0.0384218464713821	-0.192966226526598	-0.0240205339895742	-0.0354250130101523	-0.0437949070766408	0.0751540490240181	NA	-0.0249375071666093	-0.0193287643442442	-0.0525465498840112	-0.123838656470235	0.0600541575154578	-0.0768648620041809	-0.209362017411553	0.0661183879759731	-0.0559170172792464	NA	-0.285854303934799	0.0221082621082621	0.0231035608125391	0.0465546470500031	0.0199458424845422	NA	-0.0424633731135279	-0.0507094281707285	0.0175092835154755	-0.102062748626216	-0.085646494315225	-0.0945004625881354	0.0650581708166847	0.0911733834334454	0.0901417445070696	-0.0168636271422649	-0.0225711589179081	-0.016928192779586	NA	0.0869127570056363	NA	0.0426528362132077	NA	0.0857724502306546	0.329581470014907	-0.068447690367195	0.144756158873806	0.0961989186137793	-0.303191059599728	NA	0.0873724784560698	-0.0190884954971642	0.0582502006650613	-0.0572270293632523	0.0534585836133824	NA	NA	-0.129488678962363	-0.0303356178278779	0.0162239686697891	NA	0.027984793557549	0.00658569500674764	0.00484947915288473	-0.142628315383733	-0.00235541090030254	-0.111967399645418	-0.0265195416898203	0.0542838241909449	NA	NA	0.0681908390886719	0.100079560389158	-0.0238801125488432	0.220038633537086	-0.0348799096786713	0.0361489949106048	0.108351723955439	-0.0554611768234059	-0.0861018131390911	0.0553597466204254	0.100609139742267	0.145744099827693	0.0243257212916656	-0.200691875490637	0.0373065897524102	-0.00586735818933961	0.0773069425701005	-0.00835507572349678	0.154906723823133	0.0518737265486491	0.135890203134785	-0.0633515916488053	-0.0669249292159509	0.0359002584389581	0.0574641228511198	-0.06488775987228	0.00275056671341501	0.0140636659522108	-0.0557917669991973	-0.0585903169184903	NA	0.129419526695068	-0.160547220237623	-0.059368985560936	-0.055098132280008	NA	0.137484586277156	-0.00825981494712145	-0.0535372619583146	0.101342647720357	NA	NA	0.125537473648929	-0.0900542457198804	-0.0589505437802651	0.199755850158327	0.0874945533769063	0.0473922362467254	0.0380104610445168	-0.0035214733666746	0.0512615878560151	-0.0489834440298837	0.0808569941696877	NA	-0.013943707937516	-0.0472892134811639	-0.0213151279405149	0.0168054122233689	0.0527755285650022	0.118813121289901	0.122621435438773	-0.137972180325122	0.0647762694821518	NA	-0.027787568468683	-0.00387499669233415	-0.0642156421722985	-0.22275074312226	0.145563771406224	NA	0.0325142670653507	-0.0290058479532164	-0.107760234602616	-0.0128146913286232	-0.0540005115856509	NA	0.0221580094025914	0.0788731002972489	0.101267850370018	0.0368292274174627	NA	0.241456078607781	NA	-0.100900214336747	0.00429943637373978	0.0799491942525998	NA	0.0434480872870966	-0.0392784878233795	-0.0186287740467307	-0.0409081527347781	-0.0142968784454853	0.0170171028375363	0.00606423046051529	NA	0.325326135852452	-0.0210536900320182	-0.0886062819189754	-0.119049156324698	0.0823857532216665	-0.0831245534651107	0.0321635662812133	0.0424245631675972	0.113061487302973	0.123154895786475	0.171942893982068	NA	0.133735898317942	-0.0834980183551659	0.105214469053478	0.0560540918961388	0.0327580640893334	0.177794713026911	NA	0.150776287123036	0.179582440263555	-0.0934525857126476	NA	NA	0.0236190274580367	-0.0913469697370626	0.0371707549416528	NA	0.0627599163822074	-0.0300261967135032	0.0639351521085267	-0.00150194490751766	-0.0560994240251206	NA	0.0598819824826017	-0.0255436479585086	NA	-0.0402780203399398	0.108028190133453	0.0297442953789703	0.209292159508878	-0.017518809593113	-0.146614449648505	0.0448325439037513	NA	0.0920794192620818	0.135169749411235	NA	0.0580833178975594	0.0243532410715073	-0.121521702698173	0.0552516031153802	-0.0707868716537447	-0.209311211664153	-0.0745457913259771	NA	0.0121838532984044	-0.100201635309994	0.0673084420452841	NA	-0.103666657846224	NA	0.0872454640875693	0.152204845950976	-0.00499625131204079	-0.00296366859834352	0.0128729062475193	NA	-0.0069540366753989	-0.112408774575957	0.0582960669647976	NA	-0.0631469573884435	NA	NA	0.146349130745416	-0.0295054378026514	NA	0.0560362696585607	-0.0108477327053178	0.192902366524658	0.112234129819269	-0.0246817143411571	NA	NA	-0.0336577491995449	NA	NA	NA	0.0970012260414737	0.0285859949017844	NA	0.0210501618551154	-0.0237449833734663	NA	-0.0388810421247602	NA	-0.105375353920246	NA	0.0615843278381978	0.017947483086802	-0.110393832746774	-0.0178635140521566	NA	-0.00935954768772106	-0.208403764564755	-0.0748224003951558	NA	-0.0366058938195161	0.0200351053601828	-0.0143621497181869	0.049039542042638	NA	-0.0144789323736692	0.00945057465181304	NA	0.0704714526386353	0.0974609474919072	0.192524498778369	0.054646873594242	NA	-0.232865320667178	-0.00921630370546779	0.113705026770042	0.0417351574007921	-0.0448212537376624	NA	0.123589754490907	-0.0909172377903028	-0.014473640108315	0.0187907173665688	0.156093602533231	-0.0615370502677004	-0.120249442107027	0.0332146101805545	0.095395552733014	-0.063554814638406	0.015270302452965	-0.0450096583842714	-0.00298730738359221	-0.114440298836584	NA	0.0909969745883059	0.0860356522276027	-0.066082053582604	0.127636738906089	-0.0377821879989063	-0.00612879609783635	-0.053424007479735	-0.169931465163663	0.0479447487497023	-0.00704082982720754	0.125369885246046	0.105231051484921	-0.0255983347005019	NA	0.00568883243805844	-0.0391983982076861	-0.064582925387879	0.0304164130789518	-0.112257062969137	-0.202161713988339	0.186806735289707	-0.000592028084288146	0.158400677409965	0.00228131918534395	-0.151502738747321	0.135897612306281	0.22855565258042	0.0866375592072186	0.0849207483263211	NA	0.074249777283833	0.0061665475906962	NA	-0.108823794025032	NA	0.124000246972383	-0.0612742010884426	0.0695802351529906	-0.00734001922856412	0.171768939694636	-0.0261028639976008	0.0310296102246567	0.083194411367786	0.00118793716316936	0.116948832614467	0.00256463201684988	0.04025297028393	0.107576936307586	0.128876187452039	0.0142164360121016	-0.0370797279775608	0.0119552274351036	-0.0470990447461036	NA	0.102400395155813	0.0728751995625061	0.127813853386609	-0.0305497781658772	0.00856606070228361	-0.0733409189136743	NA	-0.093995572137987	NA	0.0287285332486571	0.0154904606916991	-0.0811508913056901	-0.198847344605859	0.0107175429776049	0.0313487365906113	0.0496425074753248	0.144126039191522	0.0190267524013654	0.0212703200938495	0.144265742284318	0.099691460929851	NA	0.0411060834590246	NA	-0.126833373025323	-0.00153052314043026	-0.155491695553615	-0.0050950402653189	0.161468569649423	-0.0614139168937931	0.0705780035810996	0.015261482010708	-0.084503364998721	0.022892223016062	-0.0251569619889183	0.11959531810925	-0.00422534465878119	0.11290589470156	-0.00244643786439452	NA	-0.0466530831855909	-0.00485477141823891	-0.0208921013726463	-0.040201106083459	NA	NA	NA	0.0990606228996322	0.026192832508622	NA	NA	-0.0714201794077955	-0.0656202093972992	0.115203796318347	-0.0626985261040989	NA	NA	NA	0.0944983373466346	NA	0.043343653250774	-0.0349349492383548	0.0445065403579335	-0.0609168021413216	-0.137992996568848	-0.00535083356273838	0.0821659478006227	0.0868841787727237	NA	0.157025041235568	NA	-0.0549531193494042	-0.0530097995113475	0.106010778580438	0.0768161731629224	0.0458370158679756	0.0383149427112275	0.0466509662794493	0.02094096662706	-0.00455240665766982	NA	-0.0674340451430235	NA	-0.0380584442503947	0.0550314448766461	0.0103139195399257	0.100045337073201	NA	-0.0529424113325042	NA	0.22495161987422	0.133897488820089	-0.0483825955033385	0.0178042391045487	0.151937057324054	-0.0201473013856915	-0.0771174794704206	0.195169925820081	-0.104798496996639	0.174090127278982	-0.187476383265857	0.114192973635698	-0.00730791281874873	-0.149312799343759	0.327686486200418	NA	NA	0.0152251417886093	-0.054181507060764	0.0476430896245138	-0.0686061055101303	NA	0.0143917864041703	0.086239580852584	-0.0593869792631403	-0.0124523475607067	NA	NA	NA	-0.210571476453829	0.116018805182892	-0.0110506028772283	0.0390128161025994	NA	-0.120041985305143	0.00747691249239237	-0.0910541310541311	-0.0135443183121202	-0.0256470235417604	0.0793261182115671	0.0200174644756688	0.0579224330307922	-0.0719642242862057	0.128229825443448	NA	-0.066320552512503	NA	0.0616873506037593	0.0474342215518686	-0.00769954045495841	-0.110953048785866	NA	0.164991311864377	0.0944228343609149	0.124551701022289	0.222965334944078	0.0842366348248701	-0.0210438111366904	-0.0882210050011908	-0.0431446640734566	0.0640233565310965	-0.0560274492163037	0.0859047568645092	0.0903897753433357	-0.166970971924532	0.0549093699558096	NA	0.121916505693595	0.071879900858229	0.0206987554355975	0.165097157171461	0.0461422031700669	0.108254699090612	-0.0425999135596659	0.0281784904695121	0.139199985887292	0.089191253649458	NA	0.0525409048009667	0.0174447178781544	0.210766937454244	0.159092200082912	-0.067562470782285	0.040547573055313	NA	0.120757499581029	0.117530628985737	NA	-0.0693463170243356	NA	NA	0.108430402300371	-0.120550042779145	NA	0.139089553950235	0.128505376059556	0.0118550272110644	0.00456546091221014	0.257412611468339	0.00886877828054299	NA	0.321648039802074	0.0196653524207704	0.19614229137449	0.0147174371322978	0.106881179822356	0.0587593165921339	NA	0.0625485785857303	0.0466470852848562	0.170949344200118	0.0613938062854472	0.222141426971148	-0.0589163204643081	NA	0.080346466971854	-0.0195771479982006	0.175002866643734	0.118513931888545	0.480358462773323	0.122119375865506	0.181179998765138	0.0014828927522426	-0.00209855962177944	-0.0717624125673661	0.0666977146234112	0.205762218517636	0.135052261120373	0.0320294955589073	-0.0599864165189243	0.0520212043431858	0.106018187751934	NA	0.141524701648541	0.0783650428232472	0.0923101620315243	NA	0.116634119234738	0.187812265707003	0.0443724696356275	0.157895279995703	0.00751184144372999	-0.149641978248789	NA	NA	0.054768242879698	NA	0.27035043617087	NA	0.162005768569236	0.0774060843410689	0.143270090762351	NA	0.154916955536151	0.0196533566193009	0.0647289919116544	0.170201723514417	NA	0.11128716713856	0.127017303076887	0.00724722881525841	0.20179910130166	0.0508265636439011	0.0498598431725367	NA	-0.0263586568230531	-0.0146634560256851	-0.0976676986584107	0.140841646600161	-0.0311795577430252	0.157734557610719	0.0996777010399301	NA	NA	-0.0389524842775617	0.0804830074179919	NA	NA	0.0290506557998818	-0.0471068150453493	0.0355918957776543	0.195439125717763	NA	NA	-0.00665237755021037	0.139792719606961	0.0659416263131433	0.0708055709913295	0.128032600354582	0.0528369188431108	-0.0715457825055348	-0.0086906053469521	0.100456369682376	-0.00355216850572888	0.166211017280219	0.116652818572323	NA	0.0520755382674887	0.0460801072565778	0.11136267012428	0.153837686221587	0.157298122127843	NA	0.096417312764062	NA	0.127679782664303	0.037401144893405	NA	NA	0.0516394556023039	0.0234743722050224	-0.0182258562444321	0.0694567489613929	NA	0.0968322263678301	NA	NA	0.17190018787542	0.122518412673211	0.0209972392015736	-0.0267516957300239	0.0870500030871548	NA	0.111153096416254	0.131021671826625	NA	0.186855424130966	0.155187919522285	0.114532737071437	NA	0.0238028454746721	0.137074964938742	0.0628202482072451	0.0702018999232621	-0.0478614837747965	-0.0402811956991524	0.0446222645603451	-0.153314104769213	0.169587467915641	0.0912323039877219	0.0250634630820389	0.0498958305769451	0.192524145960678	0.0716999638361868	0.0823430622811428	0.112135693683681	0.10625386996904	0.0876564966967444	0.0319264727933459	0.140295131997918	0.154250482919214	0.147646441392571	0.161916858511286	0.0824340892452348	0.120035634586718	0.145730641334357	0.129579353108765	0.1272588711598	0.157246963562753	-0.0436096777892443	0.17337919963307	NA	0.0516796768189957	0.101718751378194	NA	0.0292422358057033	0.113557196157815	0.0746424633731135	0.0444941917387738	0.0432924946856835	0.269131098233265	0.267941044163954	0.0122159597082198	0.0836192038668819	0.0189784163777972	0.0794471346793328	0.149544613756769	0.0307780512114877	0.0654752013265945	0.0957836521923209	NA	-0.0290996974588306	-0.159009993561077	NA	-0.0461520820653948	NA	0.165123265680541	NA	0.240625545764865	-0.256283947677137	-0.0157543683240278	NA	0.043051520203223	0.0393772767766576	NA	NA	NA	0.141117902851649	0.0312959875808173	0.100840235329399	NA	0.0779695341924444	-0.0944270681731982	-0.0484404576045443	0.109297628183077	0.053703439090436	NA	NA	NA	NA	0.0924671659036984	0.0812112231307278	0.00649078704806259	0.0160687288860663	0.225834722552989	NA	NA	NA	0.00957017984881762	0.029393594594833	0.0430681026346661	-0.00630308803683417	NA	0.046501371578771	0.0646771277111834	NA	-0.035433480634719	NA	0.213478341404038	0.100678644827252	0.164108562003299	-0.00767202067511665	NA	0.0664606211355437	0.0224713115115592	0.111891191024318	0.0308570823741102	NA	0.0188725710707135	0.0249622044049289	-0.029938697926314	0.276059026399584	NA	NA	0.144111560953666	0.112344561756326	0.0868630097113069	0.203868645973909	0.0555931306395703	-0.0267305266686072	0.109241530170323	0.116252017676166	0.283740573152338	0.0349730535489049	NA	0.0849422702054281	0.227914935654874	0.0815188801566511	0.0289014139168938	NA	0.273593183562224	0.125947447805033	0.0865320667178252	0.135625237049386	-0.0212332742363702	0.111908831908832	0.122370229243294	0.119871927178429	0.231275876972471	0.100235152990571	NA	0.0614005098215625	-0.041835004807141	0.249252643927566	0.122531466927752	0.0873604826546003	0.170553482751625	NA	0.0889379305478377	NA	0.00421052631578947	0.00760710222010532	-0.0489576926567785	0.108577527277218	-0.0336558383881993	0.0486401524172422	0.167801504767449	NA	0.051528318029866	-0.00193732193732194	0.213263475430658	0.0895221966429397	0.0325050938054034	0.0277656937718857	-0.0398800419853051	-0.0870926940276786	0.08550113342683	NA	0.0456055674631526	0.0510664796732908	NA	0.075542148483325	NA	NA	0.0967810678027396	0.103921392218606	NA	NA	NA	NA	NA	NA	NA	NA	NA	0.230149330087411	0.0495257248198425	0.0457678636006809	0.142508357369038	0.117796653524208	0.120297072495215	0.129796171028038	0.21585844954266	0.182775087542889	0.0147407230998562	-0.0275307171901599	0.046806206063172	0.062766972736013	0.0113042787965389	0.0570897832817337	0.0382422622670301	NA	0.292960405034708	0.0595210499854463	0.136167517839344	0.147331728012843	-0.00190556834519683	-0.00107574113766064	0.168993161422311	NA	0.14318082788671	0.127530893599005	-0.0974087304737459	-0.0103640196519453	-0.0484087040124192	NA	0.108119922732926	0.186792622582096	-0.0470404770095173	0.0245875120178526	0.0759193105942332	0.0574200206398349	0.0784670071357378	NA	-0.00734460585853775	0.00264189886480908	-0.0330389069707955	0.0898079789720657	-0.0370687906291621	0.109698429079234	-0.0139331234068076	0.0163788556358216	0.130632866731938	0.115425013010152	0.0211440113607296	0.0817799652474575	0.0854616178455188	0.0573356972118582	NA	0.119311299868575	0.0276570259232798	0.0285960527282558	0.106072874493927	0.0821670062536936	0.134291938997821	0.000316124650489976	0.107026540710751	0.0193552256710151	0.183236573081774	0.134096477997407	NA	0.0141740978892682	0.00430261173295229	0.0360445608742822	0.148559533575013	0.0922949908708423	0.0182579626542475	0.139486826669489	0.0389129686962504	0.340162119728683	NA	NA	0.0400578621012058	0.00715690684730932	NA	NA	0.0419066267982677	0.00465048997556737	0.166490787048063	-0.040127720003881	0.0389987033949882	0.14540640187699	0.00204140315595424	0.0890464298418877	0.0290499501645012	-0.0338796715267304	0.0237527453626525	-0.207906291621462	-0.0543427447452215	0.0857163522179002	NA	0.0652927945807203	0.0521386926340487	NA	0.0842652130577827	0.223575278064442	NA	-0.000195108182724282	NA	-0.0244266271510854	NA	-0.0303490249001085	0.0429079234032794	0.0700519524048936	NA	0.029902004886525	0.0452255828107221	NA	NA	0.000553923773738015	0.0682614026267277	0.073598475827578	0.20074656223263	0.0504740987713124	NA	0.0651082709287044	0.0941402273910014	NA	-0.0197553209317915	0.384160602612615	0.0288386123680241	0.150724070104875	-0.0845381249978504	-0.0190821447787392	-0.013843860531167	0.0618260079560389	0.0690891129281222	0.305095216674164	NA	NA	0.115656461414975	0.177843049050479	0.0540576680514761	0.130643109968257	NA	-0.00251488449630865	0.0726744462967373	0.128448572411421	NA	-0.0130468453688268	0.0530561997174109	NA	-0.00980092261826008	0.0936293473754774	NA	0.0986989847670962	0.0789563652721547	NA	0.145865417692043	-0.00601060217159288	-0.00977410847379888	0.00618277720444903	-0.00232189321972604	0.0318756670459457	0.0726825611036137	0.0495684157603662	0.0226988789217891	NA	NA	NA	0.157998465243047	0.0875919310594233	-0.0221633016679456	0.0356060084852655	NA	0.13202614379085	0.136793416421899	-0.0523514417012869	0.0335967117391266	0.0125606625916223	0.00810563361646953	0.0583722755858979	-0.0307300680056098	0.0811872315277888	0.0880915209088584	NA	0.089918410909123	0.0180670882838065	-0.136537623596447	NA	0.0627687368244644	-0.0493623702292433	NA	0.00920009032150236	NA	0.163006712356558	NA	0.0657556913903663	0.0821553632699144	NA	-0.00120981185996666	0.100042523355872	0.0863785910225539	0.028852372257945	0.0227546241168532	0.14868160849585	0.0430056539034867	0.0051807749640567	0.133616293120937	NA	0.0352860028401824	0.0531802104557523	0.189940109197075	-0.0680041985305143	NA	NA	NA	NA	-0.0119732211373078	-0.0188482266500842	-0.0436248489499264	0.0392149806391292	0.152548680245622	0.165699769786457	-0.0300441904157074	0.276135587838374	-0.0862508710186729	NA	NA	0.0779014403782206	-0.011755885440096	-0.0782715461353232	0.00177890679438667	-0.0525740696638529	-0.0631444876646115	-0.0786522364231343	-0.129246646026832	0.0488274986107803	0.0918567912995158	0.051595353391019	0.0362269676201565	NA	0.14214389669498	-0.0837959655297117	-0.0792248595344571	0.0505092085866309	NA	0.124065165427395	0.0554689388125921	0.0891813747541302	NA	-0.0559092552900602	0.111556719853933	-0.0215045910401948	-0.0350545544353594	-0.0578998526986143	0.180526580402741	-0.0516676810175262	NA	0.113804874176391	-0.0528302153069955	0.0991622343944325	0.0471995977878331	0.0614125056230319	NA	-0.0647491025200004	0.0781422453443279	0.115403491131045	NA	0.164854065782858	NA	0.00695509512846974	-0.0335236784772388	0.0381681705520715	0.0990556834519683	-0.0503848358956718	-0.0640438199571327	-0.0112594709498734	0.00415689802686707	0.00165824314431126	0.169465392994805	0.045038236617184	0.0339770492092474	-0.0626074991400069	-0.0922932267823909	0.0196717031391954	0.098267488731885	NA	-0.0815841514293527	-0.0754606475968705	0.264524357651293	0.025474495691214	0.199506055233609	-0.00141832711492154	0.0287472325862419	0.0769999911795577	0.0276520864756159	0.0474624469670909	0.566231113228017	NA	1	-0.0678591904598096	NA	0.153408307092518	NA	-0.0104666895998165	-0.054506452153511	0.154738796251206	NA	0.136292415301703	NA	0.0487646970619107	0.0137394264948445	0.0711012322157833	-0.039348698543745	-0.0550508547053405	NA	0.079896271599058	NA	-0.00284723876055145	0.107871195775996	NA	0.0793656337928784	0.0552473693030969	0.184545173895019	0.0168484559815829	0.0768461626665961	-0.0383063020566011	0.0167062704524005	0.0440955077487585	0.0188951530695275	0.0204567225000662	NA	0.0259963130551366	0.0844423275383028	0.178914203558166	0.0967955333280411	0.107975973115292	-0.0389665969851728	0.0161018937489526	0.00422005239342701	NA	0.156535520497431	0.0363959672938001	-0.134246084539184	0.0528157497816941	0.0248401294840923	-0.0299228211302515	0.127289213481164	0.0817079904386406	0.0501420973247599	0.0546274686212767	0.00683443147839433	0.0157765958385153	NA	0.101123195117003	0.0814285588279396	0.137544565284503	0.0797029275047851	-0.0174369558889683	0.138917731735069	NA	0.00683760744071408	0.204319194164395	0.11574026582522	0.0897497640531696	0.0327379534809875	-0.00413608178314061	-0.0171688144443562	0.10830268229649	-0.0172616054968996	0.130893599005054	-0.0509429934816932	NA	-0.0230873311987863	0.0411618286540887	-0.014512802871936	-0.028222592680797	0.00294673334921013	-0.0132179619486121	0.0176190098171522	0.0467236467236467	-0.00421158476886031	0.258857752727722	-0.0378234676686689	-0.0436340222098736	0.1353271061011	-0.0813911601527701	0.0105474848508904	0.00908223298316178	NA	-0.0957144999250262	0.0412863732987572	NA	0.184995016450125	NA	-0.00696532684148783	0.0788046536653348	0.00990606228996322	0.113293288525487	0.0487893943002302	0.064370529138331	0.0500129660501178	0.0342250800455135	0.117649528547361	0.118976828698191	0.00620500471893661	-0.0192973635698094	0.139212334506452	0.00611256648408351	0.0632972577245023	NA	-0.0349056653700617	0.223367115627178	0.199479593906839	0.169953692678151	0.0451260882220635	0.0501480952254946	-0.020427438631773	0.0595337514222963	0.0934398842757976	0.0324034823106031	NA	0.120597320349642	0.263135667222355	-0.0110057950305628	0.124069046421988	-0.00684925042552025	-0.038658234323869	NA	-0.0228661145069814	0.0315224965379764	NA	NA	0.155996930486095	0.0663307842255211	-0.0261187407936634	0.0956594603653427	0.0591530611344853	-0.00118828998085964	0.0880361285314846	-0.131751651627813	NA	-0.00632513970038192	0.19705326665079	-0.000916444031334098	NA	0.0037246963562753	0.03831811807044	0.11124835719263	-0.153481340354405	0.0449817857867393	NA	0.00975611477159465	0.130836089721539	-0.067415698623129	NA	0.0683633669392183	0.156717031391954	0.156887795154049	0.0657267603397634	0.0132546549884011	0.0276700801778201	0.0781784022650896	-0.0013551727483616	0.0522582978310532	-0.0731475748194015	0.146257750963633	0.0888345549645859	NA	0.0938586788741587	0.104294673334921	NA	-0.0292478808887478	0.0893884787383239	0.101961842766796	-0.0258057915023859	-0.0293794818872218	NA	-0.0916207562647191	0.0569483033879319	0.174788706305734	0.19920333765535	-0.0526185246928281	NA	0.0599426671253297	-0.0839589673026205	0.143001243682358	0.0968456334400607	0.0647134679332822	0.246511603291789	0.00198459950781932	0.117208506434513	NA	0.188532366612862	0.0257264075220732	0.0464392756652819	8.96156933308636e-05	-0.0210702724634613	0.068106162843005	0.100585148139328	0.042084094096478	0.031042664479197	-0.017731205842661	NA	0.137584080865815	0.114920483713053	0.0910834149224242	0.00617360394450178	-0.0445262981485892	0.143009358489235	0.0492443570554152	0.117592372081536	-0.112641467778172	0.0401287784569518	-0.0203092447055295	-0.0213765182186235	NA	-0.044770095172572	0.209925820080619	0.191288242464101	NA	0.115753839097492	0.10890917590608	0.0633187796036093	0.192582713697265	0.0875305407813148	0.00993922715284944	0.107312675857567	0.263698058620659	NA	0.0150074532737071	0.119619309712189	0.0379628306563291	-0.00370105757102661	0.0737209035661048	0.0539105430746298	-0.0769110811216074	0.0122089044312936	0.200806541239978	0.0427950217423902	0.0686412169247722	NA	-0.0872426415460471	0.10520388452277	0.270874723258624	0.00220652183500481	0.099721803251215	-0.045698358515696	NA	0.067190600936731	0.0184827075229552	0.0231783581628783	0.0311245181833417	0.0117975179275489	0.00594709498734267	-0.0174510685965794	NA	NA	0.0451349086643204	-0.00035987404408457	NA	0.0658837642119376	0.150147213181269	-0.0158969066709005	-0.0351561659301597	0.0289740943610913	-0.00747020895627707	0.08316159932259	0.106512132518324	-0.0910971748123451	-0.0773221137307825	NA	0.0953997865452974	NA	NA	0.0598576380619724	NA	NA	NA	0.0767780688523723	-0.142299136478703	0.0621474248718831	-0.0573512211902305	-0.0368630979157295	NA	-0.0776392968343433	-0.0561195346334665	NA	-0.0469662130283414	0.0296645585809673	0.0993763947324319	-0.0159039630247061	-0.0479578030042426	0.0807211593589303	0.113206142555988	0.125801028463567	-0.0338330995916135	-0.063312076067494	-0.0118335053319573	-0.128312737600663	-0.0260774611239008	0.167632857911496	0.0540121545694301	-0.155847335785416	-0.112000211690614	0.0975930863250589	-0.135454473287291	0.064656311467457	-0.103147310206134	-0.0296947271126925	NA	NA	-0.0538244603057573	NA	NA	0.00229578471064539	0.102060278902384	NA	0.0510266112742893	-0.0417411553015268
