## Supplementary material for "Mu-seq reveals previously undetected long-range contact patterns in the *Escherichia coli* nucleoid": Data S1: Data S1.csv (part 197 of 215)

b4099	0.0255411782346767	NA	NA	-0.0234599066797209	-0.0395727377770721	0.0132715902375345	-0.143083450204193	NA	-0.0513817268116508	0.164963439266845	-0.0291423883993543	NA	-0.197823820486359	NA	-0.0764651195610948	-0.00439011052014148	NA	NA	0.173465287149498	-0.0108480855230081	0.160307494756909	0.0553271061010999	-0.0147555414428479	-0.059676289769169	-0.24150547308442	-0.0438876981291842	-0.0412422710874723	0.0460970425057112	NA	0.0451497270073122	0.0469155795471585	-0.088175844336835	0.0679840879221684	0.0590013495276653	0.00645621091441525	-0.0365575577959479	-0.0396976352394309	0.050223245393524	NA	0.0240850996268953	0.00562603088918878	0.111153802051635	0.0394690093761301	NA	-0.0202383283497835	-0.119197339754615	-0.105851304984432	-0.180414737194923	-0.0192257415786828	-0.0923189824737812	-0.0591714076543798	0.0117537685339543	-0.082220634542616	-0.0638518871336209	0.235767246169723	-0.0247790920236741	0.149765111622697	-0.177183985605038	NA	NA	-0.125420338175756	NA	-0.17857726266395	0.0309290571829271	-0.151989274342216	0.150631631870022	-0.0204277914494633	0.127046827727942	0.00820724511126988	-0.000202164536529862	-0.0225210667517207	NA	NA	NA	-0.181394511920828	-0.0103883649888744	-0.128645444682596	0.132364495955827	-0.0721956726910287	-0.0192687853368968	0.117759960484419	-0.270834502041932	-0.153390313390313	-0.0247127622979016	0.0603346475792296	NA	0.11906468030307	-0.0337685339542925	NA	0.0853889374013213	0.00572341059102665	0.0488811268997028	0.131826801795842	0.141871874255775	-0.0381632311044076	0.0576452998196486	0.210482213578189	NA	-0.183507889885599	0.193409559014013	-0.203087507607631	-0.0473255537032627	NA	-0.0561135367327318	0.134223492365907	0.20891605585104	-0.114246601924621	-0.0402388611255645	0.0549954574722377	0.0610349906944334	-0.145426865303026	0.0851045663429564	0.16419853051432	NA	0.0281333298051564	0.0176987466151553	NA	-0.208799626013248	-0.027220943258095	-0.132290404240869	-0.00255016626533654	-0.088959805244635	0.0181806955800764	0.114267418168347	0.0895511276935426	-0.233403388232066	0.0982103322660598	-0.122962444582259	0.151752533672038	-0.0734418247730941	0.0339011934058374	NA	NA	0.0932310162031524	0.0293606087305276	-0.0457452832685031	0.018440722217812	0.0837716284981109	NA	NA	-0.0118589123896922	NA	-0.0734626410168206	0.0399117955774303	NA	NA	0.321873461935381	NA	0.132727192541434	0.0377331463399575	-0.00695050849849611	NA	-0.0514750425586339	-0.0376925723055754	0.0173861501415681	0.0149799334938654	-0.0124636377267956	-0.0340744268917644	-0.0844896051088002	-0.250398242967902	NA	-0.0392587300327238	-0.100851878313179	0.0413135402609087	-0.211669797923668	0.0522854647932047	0.0499939138948427	0.0790678556622829	-0.2330314977993	NA	0.000862639252732132	-0.137431663623614	0.138462244096919	-0.0556337046739524	0.010095525389643	NA	-0.0270057244670248	-0.114621999947077	-0.00213878083847124	-0.0595383380522699	-0.04695544794616	0.0869843789967629	-0.077855221260794	NA	0.00454182212696145	NA	NA	0.00595415134114825	-0.0633769945225054	-0.0423861060393568	0.0499603962142662	0.0746537535392024	-0.0461838356575199	-0.0618143649722597	-0.162337770015789	0.0313206848191368	0.0999310241415505	-0.0158715037972004	NA	0.0278560151005971	NA	-0.10070193079481	0.106728409762465	0.046490081412682	0.166393762183236	0.0146881532640047	0.0515403138313355	0.158601783493424	0.00543021707108394	-0.197025746870948	NA	0.222138604429626	-0.0719952785932525	0.0146687482910393	0.0849161616963475	NA	-0.0322387164492428	0.0135227964330132	0.0334686389175553	0.0891235126529244	0.0994547202596738	0.113889197604368	0.156358568618631	-0.07733163980842	0.0948384536000635	-0.0922734689917352	0.00182653718257433	NA	0.0513695500692405	0.0568396355393259	0.0548712656452595	NA	-0.0903407336843869	-0.184378643945207	NA	-0.0394556023038995	0.0541705697123654	-0.0717377153290466	-0.188325615446358	-0.0124124791617052	-0.00172422005239343	0.119274959646477	-0.0881984246690129	-0.0950056891852557	-0.17568558437067	NA	-0.022517883446676	-0.188861898335583	-0.0254420364637083	0.00767731294047083	0.0589932347207889	0.0108696074021151	0.0458063207289213	0.0849274518624364	0.156903319132421	0.0967380240445256	0.00740987713123936	0.0701973132932885	0.140807070466513	0.0506095807643795	0.0302050752824747	0.162016367390505	-0.0138142238451836	-0.0425275859331587	0.115797941308777	NA	0.0543007594400783	0.0438379508348549	-0.168412585007012	0.0419704868002082	-0.0884104681008706	0.0319790426291974	-0.160618136593369	-0.0334330043308372	0.029330440228273	0.254751307630565	-0.0128803154190151	-0.178411438349519	-0.0246358480414208	0.0708341492242421	0.256951478747144	-0.0134850449401533	-0.132167270866961	NA	-0.119041747153202	0.0730487923093502	-0.0424242103499069	-0.115348098753672	0.129187019837175	-0.0403129492912775	NA	-0.0964159014933009	0.0113099238795833	-0.0496068728886066	-0.167968387534951	-0.00355993049491501	-0.162931915006218	-0.181215986169547	-0.116465472378785	NA	-0.022146013601122	-0.0773626877651645	0.150462279378688	0.0779564799379041	-0.144067105924691	NA	0.0216693645468915	0.184547996436541	-0.213376377091547	NA	-0.0670812274527445	0.0369647094105298	NA	0.0465370061654891	-0.0942249036366683	0.0374939359459483	NA	0.227303855415311	0.121006236052676	NA	NA	NA	NA	0.0337611247827966	0.0627253402485601	-0.0919351168267577	NA	-0.117019043334833	0.129850669912589	0.00657863865294206	NA	-0.00348089933229252	0.0784666543180475	NA	-0.100407680841117	0.0319889215245252	0.00786677604015065	NA	0.127917228969861	NA	0.0512315983523414	NA	0.163214169158442	NA	NA	NA	-0.0591971633457702	-0.0756617536803295	0.042519118308592	-0.0776830462279379	-0.0303250332971695	-0.0618429432051723	NA	0.00924664602683179	0.0417796124297672	0.121447258165524	0.0883769504202941	0.0302463549522373	NA	0.0673959408324733	-0.117578965009306	NA	NA	NA	NA	NA	0.0741266439099256	0.0476240374692387	NA	0.22393868028543	0.0403962142661833	-0.0547918816649467	NA	NA	NA	-0.255793883905339	-0.0249731417533275	-0.209395182274439	NA	-0.115552027378653	0.0593816869977861	0.223690649449163	0.145451209723656	NA	0.0678133241600734	NA	NA	-0.0902056124655444	NA	-0.0035567551357025	-0.102301253384845	NA	NA	NA	-0.051011087295917	-0.114841805368121	0.137987704303494	0.0790273513335505	0.0695174336041209	0.0666080989300804	-0.280003175359212	-0.107521191112522	NA	-0.150141920915915	-0.0695544794616002	-0.126620623958085	0.0971928060472952	-0.14945357360218	-0.0651823626436629	-0.139163645665194	0.0138802007532658	-0.144814373792702	0.0573551021848236	0.00430014200912034	0.1611251356143	0.0229133920774788	-0.0327704127084932	NA	NA	0.128587935399081	NA	NA	0.0339788132976987	0.196915314933891	0.231427588579291	0.0322552988806859	0.0125754809346141	0.0650426468383125	-0.0486592045725173	0.0658707099573973	0.328986266571406	0.248356134176568	0.174187504961499	0.103454967232057	-0.199994354916956	0.0278422552106763	0.155241547811207	0.0429636685983435	0.0327967005192331	-0.078409145034532	-0.0270949873426654	NA	NA	-0.227298563149956	NA	-0.0393903310311979	-0.0921231686556764	0.174139521755621	0.120131435185753	-0.177384033235426	0.0344835220452421	-0.0382951849205719	0.0223707584698297	NA	0.0970908417348046	-0.108793804521359	-0.063911513323278	0.187361717516516	NA	0.0261917740555511	-0.0789687138913145	-0.238946839194517	-0.238142414860681	-0.0432215783299375	-0.0914263537173754	-0.164151605761513	-0.0502123080451254	0.212952290227832	0.0319388214125056	0.211707549416528	-0.135715205560407	0.0819193282351177	0.16297143058753	-0.0689179963483369	0.194472758064089	-0.110283047992026	0.0515791237772662	NA	0.0101085796441834	0.00599472537553033	NA	-0.143083286415927	0.0881624372646044	0.0951245887468798	-0.169060711104055	0.092550078060914	-0.107463681829007	-0.157273072071834	0.0357919434080425	-0.124244043996366	-0.00972153863794731	0.0162398454658517	0.086288975329223	0.102711227540949	-0.0765370943699117	0.209774461291489	NA	0.209792102176003	NA	0.117809002143367	-0.199972127402468	-0.244771704442126	-0.110899420496944	NA	-0.0996777010399301	0.146743580923147	-0.153494041791255	0.0629892478808887	-0.0571349439460895	0.208525133850211	0.0370264525063287	0.272423240101259	0.124660368870895	-0.0337590078766549	-0.0149051361435262	0.0140216806470676	-0.14811286637912	-0.00829051008617572	0.0127914053610648	-0.105929630511674	NA	0.104973141753328	-0.125862771559366	-0.0809769521843825	0.0597641413740485	-0.141710636571318	-0.0949121924973318	NA	0.138139063092623	0.0412525028004904	0.0352503682534642	0.0558916144055463	-0.19566210649802	-0.10393868028543	0.090119516992582	0.083146428161908	-0.101689476479363	-0.0992063366057174	0.0708920113254479	NA	NA	0.0783731576301236	NA	0.0103022765561465	NA	NA	-0.121335062140016	-0.103702645250633	0.127329081880165	NA	-0.133570779638891	0.196752665978672	0.129877484057051	NA	0.0627158141709225	-0.0397681987774867	-0.00818360632602119	-0.194301994301994	0.0532197260370635	NA	-0.142357351397599	-0.0745870709957397	0.0125158547449569	0.035162869466275	NA	-0.0580900214336747	0.05946248224886	0.052142926446332	0.192712197789597	-0.0946747461917741	0.189234826634207	-0.114495338396267	-0.03734434124527	0.0566293561959197	-0.074440651654274	0.0437342224339128	0.0143505067344077	NA	-0.152519559330705	-0.103031938821412	-0.17288596050206	NA	0.137338872571071	-0.0810182318541452	-0.0647113510271405	-0.0780926675663518	-0.0686900761204167	-0.136572552547785	0.153997159817593	0.102594444885467	-0.122335300291957	-0.104262214107415	-0.127927460682879	0.0206846427279864	-0.229620809187373	-0.19136302294197	NA	0.0261501415680982	0.0133820221745918	-0.0187501433321867	0.0876931897365334	NA	0.0717465357713036	NA	NA	-0.0205735051555485	0.0692597063903848	-0.232049253349563	0.0170379190812627	0.113393488749526	0.0557674225785681	NA	0.103206583578101	0.0949605285209	NA	0.148734178331702	NA	0.100610198195338	0.0265915164986372	0.032131459871398	NA	0.101341942084976	0.0529868850561931	0.0793712788759228	NA	-0.0921976131883253	-0.235719262963845	NA	NA	NA	-0.20017640884514	NA	NA	-0.0586869889656267	-0.0405253455408254	-0.0674231077946248	-0.21654150459104	-0.0517273072071834	0.121435615181745	0.0813047198186517	0.0733419773667452	-0.157844636730086	-0.0319741031815335	NA	NA	-0.0708366189480741	0.0296666754871089	-0.0896156933308636	0.204661780141656	-0.0948052887371773	-0.208696603247687	NA	0.182791669974333	-0.0660615843278382	-0.00996568847962037	NA	NA	0.0234556728674376	NA	0.00249865488255581	-0.0464463320190874	-0.0141271731364611	NA	-0.142378520459016	-0.0328198071851323	0.172904659839644	0.284987783687474	0.0469074647402821	0.0163411041429617	NA	NA	0.190870136628651	0.019347463681829	0.0361581681705521	-0.0208568177608425	-0.0272371728718478	NA	NA	0.0455311229305037	NA	0.0833701145775449	-0.0561459959602374	-0.0538177520220864	0.0613250068358428	-0.0172294990870842	0.0447662141779789	-0.00115794765949565	0.199151473454879	NA	0.0446342603618145	-0.00540657828583525	-0.0670251294399901	0.122539581734628	0.029953869086996	-0.0734605241106789	0.044150547308442	-0.00591886957212035	-0.184530708369718	-0.0453656514337629	-0.151055365916047	-0.106322669418645	0.0475432422181648	NA	-0.123778324645198	NA	-0.110592469106401	-0.0312208374127879	NA	0.130627221648893	NA	NA	-0.197308706658552	NA	0.0697478235558731	0.00948056415548676	NA	0.0725809496088134	-0.0830751589884717	NA	-0.118573205260512	0.0275557672461697	0.0168837377506108	0.202143367468445	0.159108429696665	0.0107422402159244	0.202968096722157	-0.0137507166609334	NA	-0.102950437934958	0.0610847379887628	NA	-0.00869942578920907	0.0276753724431743	NA	0.0726896174574193	0.0979153766769866	NA	NA	-0.0679364575339808	NA	-0.0583482839829589	-0.255791414181507	-0.0218401206636501	-0.0285835251779524	0.0919864599143062	-0.0327323083979431	0.0208825752941685	-0.0919460541751563	NA	NA	-0.0967454332160215	0.0453264886701419	0.121535815405784	-0.0356772776587018	-0.0161350586118388	0.218026161431734	-0.0491104583983841	0.0592550254469759	0.125705062051811	0.0297506460973953	NA	-0.0478018575851393	-0.172024379702398	0.0209848905824138	-0.0247021995556353	-0.00994769477741614	-0.197409100703793	NA	0.249113633757597	0.240170058126714	NA	-0.0137189630688083	0.210337205507484	0.0718509951579328	-0.0072077125947095	NA	NA	0.220680408915703	0.0188750407945454	0.00353946706887883	NA	0.0976045442918508	NA	-0.00899297010752119	-0.212891605585104	NA	-0.013487161846295	NA	NA	NA	NA	-0.242831009146799	-0.0232528026955272	0.085154666454976	NA	-0.109009023312429	0.0125579020793534	-0.0970714367618392	-0.151879548040539	NA	NA	-0.0260506561705735	-0.00374022033464758	0.0900672999744207	NA	NA	0.00426415460471188	-0.02076508516137	0.0787302091326859	-0.0452209961807485	-0.045711059952546	-0.00890229596111949	0.050463514240604	0.149219668635361	0.010794810051776	-0.216918666701948	-0.023513182150953	-0.00265318903089801	-0.0856285006130207	-0.0113896606775864	-0.043274148165789	NA	0.0701817893149163	-0.0136974411897013	-0.123962848297214	-0.366117153114057	0.205023418274192	-0.0494128231589532	0.0705067344076632	-0.000589911178146472	-0.0790382189762995	0.0691490919354696	-0.242113377964771	0.0723868998791599	NA	0.081317774073192	0.050290280754677	-0.222126608628157	0.0580092261826008	0.105796618242439	-0.130768348725005	0.0997987175076958	0.0125980612667919	NA	0.0331288754818167	0.041688232647985	0.1166609333792	-0.13688232647985	0.025461267273625	-0.133500921736216	0.058492586418283	0.0437705626560116	0.0911903186825787	0.194589540719572	-0.152969754703501	NA	NA	NA	-0.0254797879565681	0.0788642798549919	-0.0940361461723691	0.00636483113263299	-0.0132052605117621	0.0825399345523185	0.0265895783466592	NA	NA	-0.0130856553147575	-0.00657546329372955	0.00302858705335486	0.00474963174653577	-0.0657062969137272	0.0678549566475263	NA	0.0313658454834925	0.214785178128831	-0.00964321311070537	-0.201044340363226	-0.0597821350762527	-0.126409991796989	NA	-0.0650123045169485	0.0801132544785795	-0.109126158785602	0.05494782708405	0.192873788291745	-0.105974085540649	0.0145438508286806	0.0471434997750787	NA	NA	0.0256110361373519	-0.0548433930477274	NA	-0.134206204299084	-0.0418879274606829	-0.169582881285668	0.0996702918684343	0.0726839723743749	0.0443311899658649	0.110144037822056	NA	0.00718936607481499	0.0558217565028711	0.0892318276838401	0.0161841002707876	0.234035969763524	0.16626039709631	0.168562885343071	NA	0.0791295987580817	-0.0888433754068429	-0.0711068772988278	0.0069205189948224	NA	0.10909863900576	0.108410997327406	0.160774082012472	-0.0591795224612562	NA	-0.166894057668051	NA	-0.00277843931094705	0.235949652915597	-0.00739082497596429	-0.086684836777716	-0.020126485141965	NA	-0.0767724237693278	0.0547498963598035	0.173343917864042	-0.131321566863363	-0.171199139124836	-0.00967673079128187	0.0472535788944458	-0.0140774258421317	NA	-0.207070466513191	NA	0.107171548781456	-0.000517583551639279	0.0297809884187593	-0.00676845457031216	0.135128116923783	0.060698049800217	-0.0120885925220291	0.0455600539811066	0.0480929321796195	-0.0178137651821862	0.0913630310005941	NA	NA	NA	-0.111243770562656	NA	0.0122988718654353	-0.00952643045522302	-0.0261455549381246	NA	0.0897557619539044	0.0222896104010655	0.163551110052658	0.124580632072892	-0.235854392139222	NA	-0.11220978539864	-0.20868742998774	-0.11189436638353	-0.00709022430384659	-0.0331422825540473	0.1604935919487	0.0348672082418212	0.0544545927561761	-0.243887345311494	-0.0472878022104028	NA	-0.209745530240886	-0.0866375592072186	NA	-0.199234032794404	-0.0943071101585033	-0.225409577236203	-0.0838291303925979	NA	-0.0997951893307931	0.00828345373237014	0.00486253340742505	NA	0.0369364839953075	-0.176516293695704	0.077595900258439	0.03346193538144	0.113177211505385	-0.174213613470579	NA	NA	NA	NA	-0.0564377761900982	0.233498981238919	NA	NA	NA	NA	-0.158958129360606	-0.0354098418494703	-0.067991144275974	-0.161766558175227	NA	-0.0963509830382895	-0.00844469141682764	-0.31589037954363	NA	-0.205327899940903	NA	0.0827015250544662	NA	-0.115184744163072	0.0305028534130701	0.13625078281425	NA	-0.0352288463743572	0.0724680479479241	-0.0611831741243506	-0.054038615896201	-0.125079163469256	-0.0446187363834423	NA	-0.0597013398251788	-0.225123794907077	-0.0859732034964233	-0.0922886482926845	NA	0.104492260458157	NA	NA	-0.00380513878965891	NA	0.0153616822347473	-0.123964270502172	0.0226897056618419	0.0313496158697397	-0.19442265795207	NA	0.165901228687606	NA	-0.00786289504555758	-0.120389510730068	NA	-0.133186561174177	-0.106337134943946	0.10519083026823	-0.107996083723638	-0.16464061108024	NA	NA	-0.0828331260529403	-0.0248433048433048	NA	NA	NA	-0.0875996930486095	NA	0.186398172404364	0.064972971075386	0.147134855741667	0.112828274809699	-0.298713097474707	0.0582681943672656	0.0770197489702134	NA	NA	0.145333721432793	0.189984917043741	NA	-0.0663339595847336	-0.122684236987643	NA	-0.151681970133983	0.0294027678547802	-0.023208347666552	-0.112318806064936	0.194671747241407	NA	NA	-0.107643618851049	NA	-0.206028595873797	NA	-0.0659250438817002	-0.0257511047603927	-0.0893309694548085	-0.027753345152726	-0.0284928510315507	0.0236214971818687	-0.164521005883235	0.0741347587168021	NA	-0.0510774170216895	NA	-0.00651760119252379	-0.105780388628686	0.0216436012101647	0.0277240612844328	NA	0.0213098356751608	0.0166992140985949	NA	0.219685463029116	-0.166166547590696	0.203999541337003	0.0163897929842202	-0.113251656038034	-0.0252042373404603	-0.169445988021839	-0.0355887204184418	-0.140564684713292	-0.00892028966332372	0.046973811039249	NA	NA	-0.132194437829113	NA	NA	NA	-0.0392470870489446	0.16065765217468	-0.107443218402971	0.0801965194534854	NA	0.109271166856306	-0.0263957026805324	0.12323780794369	0.178738500348407	0.0788095931129987	-0.0075199562506064	NA	-0.185113916011749	-0.0476748432166389	-0.0364711174618295	0.0508939518227444	NA	NA	0.0967507254813756	-0.130847027069937	-0.0331408712832861	-0.125318726680956	-0.0265555290942288	0.212929357077964	0.0145438508286806	0.053971580535048	-0.147702186587636	-0.221661947730059	-0.049827383945031	-0.199235091247475	-0.106644439152179	-0.0253697088372011	-0.063379111428647	0.133578188810387	NA	NA	-0.0686495020860346	-0.0335603715170279	-0.317315763012357	-0.0868139680523582	-0.143762977075671	NA	0.0480841117373625	0.153609765993667	0.150939288895945	0.0208024838365396	NA	0.0561332945233874	-0.133616293120937	-0.0443202526174662	0.06787224471435	-0.0126287564058462	0.0899392271528495	0.228763109382304	NA	NA	-0.0643595917899323	NA	NA	0.0527628271281522	0.0733956056556676	0.00454358621541284	0.128173374613003	0.0153415716264013	0.0363232868496026	NA	NA	-0.274967761283551	0.188697485291913	-0.00808658146119447	NA	NA	-0.0975893731311688	0.0890801160770201	-0.0221241389043247	NA	NA	0.131331798576381	-0.112945057465181	-0.0103223871644924	NA	-0.0982131548075821	0.0509077117126653	0.0918169229005142	-0.00829227417462712	0.170055304172951	0.0384962910040309	0.171194905312552	0.0595729141859173	NA	0.141484127614159	0.260380161061276	NA	-0.147014192091591	-0.157061028639976	NA	-0.0613207730235594	NA	NA	0.0103139195399257	0.092815749781694	NA	-0.0406618859869634	-0.0533883728930169	0.0278891799634834	-0.00207492083653074	0.186064759687051	-0.088424933626172	NA	0.0384694768595697	0.0231162622493892	0.211759413616999	NA	NA	0.08008855724026	0.0147597752551313	0.0262394044437388	-0.0682448201952846	0.185977613717552	-0.0215723320367283	-0.0500831767704833	-0.0324482901572685	-0.204320958252847	0.0933897924011711	0.0675388319970363	0.0491150450283577	0.0149834616707682	NA	-0.0626861774849391	-0.0456764878477671	-0.075786298324998	-0.0731161740449666	0.0982315013274766	0.0529678142062043	NA	-0.232358674463938	0.139909149444753	-0.167497375918429	0.054670865197181	-0.0224106268688312	0.0200375750840147	NA	0.123976961004825	NA	NA	-0.0542033817575613	-0.160165824314431	0.0799400209926526	NA	0.0207456801884046	0.187840843939915	0.0429569650622282	0.139346758046448	-0.0257772132694733	0.141196228378891	0.125758690340734	0.0450361197110423	0.199298951249416	NA	-0.148056062730985	0.0479892037786775	0.107191306572112	NA	NA	-0.0393151808631685	0.0176609951222954	NA	-0.0882358233441825	NA	0.196018099547511	0.102280084323428	NA	0.113490160796662	NA	-0.0170220422852002	-0.159058682402336	-0.0216915844160426	NA	0.133364381290078	0.0120981185996666	-0.0586732290757059	-0.0305296675575313	-0.14120716572729	0.167917228969861	-0.186724175950182	0.0472338211037901	-0.0795593307048415	-0.0065712294814462	-0.121962371993332	0.101098850696374	0.139324883349651	-0.100420382277967	-0.154842158185811	-0.146338546214707	-0.0652257592195673	-0.139614382579132	0.00551101232215783	-0.135303114498161	-0.0331602762562515	-0.07062916214619	NA	0.0184551877431134	-0.104257627477442	-0.0413273001508296	-0.0429767228528838	NA	0.0198576380619724	NA	0.0693551374665926	0.126190186375945	-0.210745062757447	-0.065428982209168	NA	NA	0.0317948717948718	0.287810325209706	0.05487197128064	0.176972294990871	-0.182545756044208	0.0969574766478791	0.22114401136073	0.17667980912563	-0.12833355384439	-0.0567133268062061	0.124912280701754	-0.0154280119605197	0.185885946701941	0.12771365316257	0.135565963677419	0.0863831776525275	0.0899286426221411	0.144903636668343	0.187014544909282	0.175760013407072	NA	NA	0.0214777768957336	NA	0.217568928895675	0.222832244008715	-0.00742469547423108	0.18471029257407	0.0511490390128161	0.213783528706129	0.0837670344791088	-0.209688373775061	-0.0786790505675955	NA	0.110005733287467	0.11749605285209	0.0478752436647173	0.0857791537667699	-0.137036860628192	0.175590308098048	-0.00228202482072451	-2.08162437264604e-05	-0.0381212457992644	-0.132641105025006	-0.0839307418873982	0.0713175094599243	0.133741543400986	0.152927769398358	NA	NA	NA	-0.043544759334233	0.00373069425701005	0.0400172880668237	0.00492357086784331	NA	0.0731863847653321	NA	0.150511673855327	NA	0.0548211655332398	-0.16803013063075	-0.120090321328711	0.0976447655085426	NA	0.0927413052490452	0.0167387296799061	-0.15477759254849	NA	-0.0222917273072072	0.0574009684845598	-0.0115911195787357	-0.1078849461512	0.0111215192329743	-0.0939736974411897	-0.00544080160179231	-0.00848844081042223	-0.135447416933485	-0.221849646741288	0.209171495858802	0.188017605602745	0.0453233133109294	NA	0.106273627759696	-0.0867733940179761	-0.100738976652289	NA	-0.0775761424677833	0.0665805791502386	NA	-0.164440563449851	NA	0.0333070484154075	0.0439363908458269	-0.010751766293562	-0.112021380752031	0.165164898167994	0.020838471240948	0.00471470279519815	0.0904765684951443	-0.0668257874449825	0.061933617351574	0.176905259629718	-0.0197994231430764	NA	0.111127340724864	0.0307918111014086	-0.0605759748793804	-0.0695992873082656	-0.020390745591984	-0.102211284873824	NA	0.0300960546161785	-0.0047037654467995	0.0459254007502141	NA	0.0356127120213808	0.0816755312111349	-0.00305998782778969	0.211177970063419	0.0595630352905895	0.14911134044261	NA	-0.206084341068861	-0.030674675628236	0.175587838374216	-0.134751307630565	0.0623781676413255	-0.0378947368421053	-0.092876434424422	-0.0133791996330696	0.00565849011669445	NA	-0.0809564958990676	-0.0924403517592372	NA	NA	-0.196822876699038	0.138679226976441	0.0274686212766708	0.0581708166847486	0.0400402247484169	-0.217151879195223	0.0702435324107151	NA	0.0168519841584857	-0.0111924355887204	-0.0197867217062264	0.0611147274924365	NA	NA	-0.062989600698579	0.139508890080433	0.0134137757667169	NA	0.15716757958244	-0.0191886957212035	-0.109772167976502	0.00730756000105845	NA	NA	NA	NA	0.00818854577368509	NA	NA	0.032423592918949	-0.148848844081042	-0.151784992899544	-0.0107245993314105	0.0652306986672312	0.302769795277535	NA	0.171459165762571	-0.0744226579520697	0.0411265468850608	0.00509892125991197	-0.0400807952510739	0.0558834995986699	NA	NA	NA	NA	NA	0.0038675875208383	-0.210835031268468	0.207518897797536	-0.122613673449587	0.00562708934225962	-0.196745962442557	-0.142491774937595	-0.0991079004701296	-0.181570215130587	0.073312693498452	NA	0.117710213190089	NA	-0.0489943813782823	0.100786607040477	0.0710292574069664	0.086587459095199	0.0179499528106339	0.154453353091124	0.142127667081227	-0.248208303564341	-0.135361682234747	0.0716276362096795	NA	0.0210759175465058	0.0937115538973124	0.164855124235929	0.022606440686936	0.105547881770792	0.0156785125206178	0.122310250235947	0.0470383601033756	-0.0550889541601616	0.14672100059097	-0.033206495373678	0.0684536882679298	-0.0549241882988013	-0.181358524516419	0.0686442098206804	0.0907136619830118	0.10020904448149	0.083815370502677	0.113432651513147	-0.131501856703095	0.0532969931112346	NA	-0.164520653065545	-0.0814917131944996	-0.00696391557072672	-0.0307942808252406	NA	-0.185770156915668	0.00116253428946927	-0.104839423848712	-0.0857685692360615	0.194984343714994	NA	-0.196824993605179	NA	-0.0794301994301994	-0.0707173665687598	0.116214619000997	NA	NA	NA	-0.0616760604376703	NA	-0.153739087237622	0.0448621805897348	-0.0379892919831	-0.118361514646344	-0.0487142441322008	NA	0.0363592742540111	NA	-0.186948215183509	0.107221296075785	0.20561509354079	0.107203655191271	0.138695103772503	0.0231917652351089	0.090465983964436	-0.0475213675213675	-0.120222627962566	-0.0372081536168224	NA	-0.0217392148042303	-0.0769671791343618	NA	-0.0908699602198054	-0.0454464466848368	-0.0849140447902058	0.0363783264092862	-0.00335070960457957	-0.076392086299207	-0.154986107803445	0.167323083979431	-0.0143462729221243	NA	NA	NA	-0.0510830621047339	0.00897744612914892	-0.286988965626737	0.0436209679553333	0.00448290157268485	-0.0933654397431487	-0.138368041773615	NA	0.0835041852998509	0.0682000123486192	-0.0404833602356822	0.115342453670627	-0.0740811304278796	NA	-0.13468286099865	0.0208931579829413	-0.00823194234958941	-0.0514065959267198	0.0440302364760569	0.175626648320147	0.149381951611054	0.12030342321364	-0.223047815617475	0.0103659610635655	NA	0.159583512792598	NA	-0.0280020816243726	NA	NA	0.0346950332089651	-0.307233997512635	0.0514108297390031	0.148550360315066	0.117820997944837	0.188136152346679	0.080043043758214	0.0855882793963289	0.0243387755462059	0.152377373801522	NA	NA	-0.0199465481199227	-0.0534420011819393	NA	-0.0616160814303229	0.105437449833735	-0.0951524613444118	NA	-0.284058461891279	-0.079791978322967	-0.0860405916752666	NA	NA	NA	-0.0601779965247457	NA	-0.0646252635107124	-0.0717916964356593	0.0117982235629294	-0.0580910798867455	0.0553793231192612	NA	0.0409423760507352	0.0979555978936784	-0.0700505411341325	-0.0846391998094785	-0.096614537852928	-0.0315323754333042	-0.100888218535277	NA	0.0073470755823697	0.0561689291101056	0.0543385109329382	0.157090312508269	NA	0.0931830329972745	0.0871720780079913	-0.0945805438684696	0.103859649122807	-0.00709763347534245	0.205978142944087	-0.0556506399230857	0.0776795180510351	NA	-0.0752221428382419	-0.0215719811217823	NA	-0.0907500102096632	NA	0.183315604244397	-0.0558535100949962	-0.0807871362670124	0.161553809107989	NA	-0.119347992908364	0.144300318417965	-0.0630259409206778	0.215303467315851	0.0991975161634604	0.14517812883138	0.0116186393585774	-0.0805105271978337	0.0428123098092138	-0.231575772009209	NA	NA	-0.00409833029028076	NA	NA	NA	0.0497822276716881	-0.0134804583101797	0.11573831511912	-0.109148739117779	-0.0259088142679474	0.14978134123645	0.136191156624593	-0.000777610189374895	0.0865546470500031	0.00637435721027052	-0.188739117779365	0.0513180386864597	NA	-0.183742160831944	-0.0411992309632128	NA	0.128527956391734	-0.150373369320738	0.01018020163531	NA	NA	-0.172010619812477	-0.0881193935063904	0.00429626101452727	-0.19242465137202	0.0250567595459236	0.0358304005362829	-0.0985179892919831	-0.0610215836222028	0.0848882890988154	-0.1094528679668	0.0932465401815247	NA	-0.183970786695245	-0.0735490813509389	-0.0249678494879733	0.0272417595018214	NA	-0.0384825311141101	0.144524710468983	-0.127470914591658	NA	0.209131274642111	-0.136919372337329	0.204614149753469	-0.0380626780626781	NA	-0.0140223862824482	NA	-0.0699041217926667	NA	0.117287890414825	-0.0404276150406181	0.0933014115619606	0.0905475008242719	0.0424633731135279	-0.0338465066638441	-0.0889799158529809	0.0899427553297522	NA	NA	-0.0273687738703219	-0.089556772776587	-0.0551309394653048	-0.138570559127835	-0.0741082973900311	0.0678782426150847	NA	0.00124544644668484	NA	-0.10811286637912	NA	NA	0.153038906970796	0.118252846797738	0.0529335908902472	0.010210543956674	-0.0064537411905833	0.137374507157789	-0.248897709331146	-0.212806929339437	-0.0629246822435677	-0.0130161502297725	NA	-0.100256674869678	NA	-0.0771682852178208	0.112345620209397	0.126066347366657	0.0722828186605276	0.0429890714720436	NA	NA	0.20868778280543	-0.0313199791837563	0.0892783996189569	0.0781459430375839	-0.214913603768093	0.00570012260414737	-0.280694698032159	-0.108684431037372	NA	-0.0033048433048433	-0.0671034549672321	NA	0.00846762456669578	-0.0371771056600778	0.0687814559021989	-0.182686530302629	-0.0526566290033782	-0.00188722182530232	0.0530891834916603	0.133450115988816	NA	0.0399805950270347	0.0520254381554691	-0.0639612606176074	-0.019423319485239	NA	0.00825134732255475	0.0530733066955977	0.109774637700334	NA	NA	0.00699284662132959	0.00374586541769204	NA	-0.0917523572631932	0.00938459774373087	-0.0869953163451615	-0.0395356919195928	-0.104616795886146	0.109184020886807	0.081566863362529	-0.0520056803648135	-0.120327414816579	-0.0279491589708308	-0.0134712850502324	-0.084999073853563	-0.040197225088866	NA	0.0716128178666878	-0.190359962248507	-0.096752489569827	0.0082823952792993	-0.132359556508163	NA	0.018254787295035	-0.0144503541407566	0.0803316486288623	NA	NA	NA	0.0214481402097501	NA	0.0360981891632046	-0.232517795242253	0.074952942940559	0.110471099820945	0.155373148809681	NA	0.146056997697865	0.0837084667425225	-0.0145329134802819	-0.0346932691205137	NA	0.0766263572455523	0.281389043246628	0.0750863080274845	-0.0519143005830312	-0.116629532604765	-0.0823554109003025	-0.268937048503612	-0.0239683169714129	-0.0362026231995272	-0.223680064918455	-0.0718809593112999	NA	0.265323489719775	-0.119653533028146	-0.0647780335706032	-0.0847129387067468	-0.0400028225415222	0.0400631543665599	-0.0799791908107922	-0.0434805465146022	-0.170183024176832	-0.0248104927981089	0.0249297451774232	0.0563693295581841	0.002601324830427	0.120236740670177	0.0635431716546268	NA	0.105980436259074	-0.0452252299930318	-0.151209547246699	-0.189387596694098	-0.0973208788688665	-0.162940029813095	0.0245889232886137	-0.051379076146878	0.0622945498487294	NA	NA	0.165284150547308	0.0448466566113625	0.157010222892576	-0.0498432607410936	0.245707884593334	-0.319094316989054	-0.143683429360027	0.0381925149727007	-0.06625351715135	NA	-0.189249838078718	-0.0889058241380223	NA	-0.168486323904281	-0.175384615384615	-0.102804724228873	-0.112558016458945	-0.0243380699108253	0.0374946415813289	0.0855434715496635	-0.0734785178128831	-0.0289603344711704	0.154861563158777	0.0491831388425816	NA	-0.0402699055330634	-0.0803623437679165	-0.00604200294602771	0.0798692880905764	-0.0249205719174759	0.139143182239157	0.16134000158768	0.0809981212457993	0.134664161661066	0.0284674481578506	-0.106637735616064	0.0434593774531855	0.0111197551445229	0.000740211514205322	NA	0.222376756370564	NA	-0.116801354819931	-0.0409515493106824	-0.146830374074956	-0.0393769239589673	-0.0997390913180387	-0.0357781835181216	NA	-0.105424042761504	NA	-0.0202552635989168	-0.0790442168770342	-0.0660584089686257	-0.155589778871513	0.0922381872227073	0.0659779665352421	-0.0594889435756309	NA	-0.033440413502333	-0.0601571802810193	0.108119217097545	NA	0.0486129854550907	-0.0742571864553289	-0.0125162075626472	0.0271824861298545	0.0412143984899403	0.0262676298589611	0.0166417048150794	0.294749896359803	0.029222830832738	-0.00528714996402584	0.222683002125727	0.223468374304288	-0.00564049641449022	0.0688336729203602	0.0514344685242518	-0.112764767625449	0.122574510685966	NA	0.147292212431531	0.053006624152135	0.0488708951866847	0.165255925132086	NA	0.104313019854816	-0.0356070669383363	-0.144919866282095	NA	-0.113768181136602	0.0514238839935434	-0.0433277764547114	0.192689617457419	0.126754341862701	NA	-0.18622811427765	0.133674155222143	-0.035119825708061	0.00490592998332936	-0.0821493653691796	-0.127074700325474	0.0688185017596782	0.0206959328940753	-0.0538117541213516	0.0582367935928307	NA	0.057482116553324	NA	NA	0.111022201053161	NA	0.0700304305257866	0.0439490884072927	-0.0659250438817002	0.0226346661021584	-0.0227073465463558	0.0583465198945075	0.044797967770104	-0.0439473243188413	-0.0221961137131416	0.119930142097325	NA	0.0835683981194817	0.0881472661039225	0.0973522796433013	-0.190645744577633	0.240066329725772	NA	0.0293339684051758	0.0134233018443545	-0.12268106162843	0.0294726257574555	NA	-0.0395942596561792	NA	NA	NA	-0.100641951787463	NA	NA	NA	-0.198252493980048	-0.258190221657714	NA	-0.113325394935302	NA	-0.0815202914274122	0.0018304181771674	0.0220969719421732	NA	-0.0921591560600848	-0.00366577580199871	-0.0306499783899165	-0.0322436558969067	0.0765497958067618	NA	-0.0227105219055683	0.0335279122895222	0.126920871812513	NA	NA	NA	-0.0737212563837951	-0.150109461688409	NA	-0.0292863380169882	0.0754475933423302	-0.0416596544150724	-0.0425572226191421	NA	-0.037307648205481	-0.103671959255904	-0.168956629885422	0.0148832614467289	0.101381810483978	-0.0995753839097492	-0.216221851763647	-0.00522381872227074	NA	0.109716069963748	0.107620685701181	0.050487505843543	NA	-0.0755410900302541	-0.00331436938248084	-0.0474328102811075	0.047962036816526	0.0490278990588588	-0.0355227435103596	-0.0343820839176876	-0.0671719015991462	NA	-0.0497688162084447	0.00503435562259092	0.106866008661674	-0.0485692360614961	0.110205428100165	0.0864032882608734	-0.239500762968255	-0.191890485388937	0.00794686565584398	0.0107115450768702	-0.0437695042029407	0.00365413281821951	-0.147013486456211	0.0780951372901837	-0.0538181048397767	0.122012472105351	-0.142457198803948	-0.01082515237314	0.03814100358992	-0.136738024044526	0.0307625272331155	-0.00236211443641784	-0.0571995095834105	NA	-0.0545616729346207	-0.07887451156801	0.125354361267674	-0.0568107044887231	0.0652649219831882	NA	0.000643539467068879	0.0415294646873594	0.0609608989794748	-0.19052790346908	0.188247995554497	-0.0239429140977129	0.0254589717128417	NA	-0.0371150097465887	-0.174727668845316	-0.0246847154688256	NA	0.0535926543356884	-0.0948839670821095	0.139036984114384	0.0699838585906697	0.122976370035194	0.106416166106569	-0.153630582237393	0.246950861316186	0.0751593412893723	-0.0947537773543966	-0.0331331092941	-0.117931077064204	-0.0969874661515528	NA	0.0484947958063029	0.0384775916664462	NA	-0.0568269341024759	0.13922221340178	NA	0.0898598431725367	NA	-0.0266564349536486	-0.0527346017129299	0.0129822797315057	-0.079656002751978	-0.136335459059917	0.111408183606326	0.0518250377073907	-0.26066453211964	-0.174373439884276	0.106373122348355	-0.0214146225291736	0.184252335212088	NA	0.058401559454191	0.151616698861281	NA	-0.0210081765499722	-0.0402995422190469	0.0964349536485759	0.0890702371816923	0.11565700084297	0.0646584283735987	0.132469988445221	NA	-0.0838862868584231	0.0899448722358939	0.163640020110608	0.0773235250015436	-0.195199915323754	-0.100167764811728	-0.276567083873585	-0.200429026311379	0.102564102564103	0.0574450706958447	-0.21207659672056	-0.0463754156633414	-0.170592484153413	0.244397519691637	-0.120082559339525	-0.0438552389016785	-0.191999506055234	0.0082337064380408	-0.0719490531255237	-0.230281989538955	-0.0146091221013822	0.103145898935373	NA	0.204154075485345	0.14103040406446	-0.128861721926737	0.0727605338131654	0.0135143288084465	NA	NA	0.134579132597708	0.144948797332698	-0.0982131548075821	NA	0.105083220872695	NA	0.00407963095269597	0.103318073968229	NA	0.0557176801987848	0.0801986363596271	-0.132753653868205	0.0383036525451386	0.0218715214380849	0.0707974561844531	-0.168049197608708	-0.0443957556031859	0.0829167438455364	NA	NA	-0.11949405943214	NA	-0.015748370423293	0.0604009773050021	NA	0.0383107122781186	0.0438418318294479	-0.263488132094943	0.0695735316168753	-0.0741347587168021	-0.117849233754883	NA	-0.261459077558149	0.0594088539599376	-0.00647138207509725	0.0853942296666755	-0.200103728400942	-0.284998721035873	-0.0701764970495621	0.034009508436753	-0.0569578294655694	0.0932356028331261	-0.074946592222134	NA	0.0451564305434274	0.0811964047877361	-0.0735088601342471	0.0614668395473349	0.0589664205763277	-0.0450844557346105	-0.0702544697591137	0.0793180034046907	NA	NA	NA	NA	0.0272594027907354	NA	0.131701904333483	0.0474867913877202	0.0924265918693163	0.045215351097704	-0.0332654159279546	-0.168647561588738	0.175560671412065	0.0231878842405158	-0.142466019246205	-0.239865576460004	-0.0509966217706156	0.0506505076164519	-0.0186171310629515	0.016365448563591	NA	-0.0032092297107777	0.136162578391681	-0.280969895830577	-0.0130937701216339	-0.00508621982306193	-0.136727792331508	-0.0615028269517434	0.0167994143226341	NA	0.103305372531379	0.019618074850273	-0.256576786360068	0.141622079331058	0.167345311493918	-0.0562723046933573	0.00784631261411447	-0.0629850140686054	0.0264983726284036	0.051409418468242	-0.155437361629312	-0.000820653947588932	-0.0536621594206734	0.083097033685269	NA	0.102319247087049	-0.0585116385735581	NA	0.249284397519692	-0.101460144960454	0.110855671103349	NA	-0.100149065474143	0.0498979474830868	-0.204811374842335	NA	-0.0303793672214725	-0.0198664585042294	-0.025922221340178	0.0367720709516375	NA	0.0346297619362635	0.039807714358798	-0.125725525477847	-0.130153034673159	0.0803362352588359	-0.0504455205383998	NA	NA	0.0373418715214381	-0.0101516234023974	-0.166566290033782	-0.117686574404841	0.0933410953225195	-0.0294849743766152	-0.0716061143305725	0.0108590228714068	0.112359380099318	0.021531405184656	-0.141102731690967	0.26812486218059	-0.0669813800463955	0.146750637276953	NA	0.00124932744127791	0.00627627389237296	NA	-0.195340336764485	0.119693048609457	0.103440148889065	-0.0761839238619424	-0.053913365616152	0.0797068084993782	-0.206943804962381	NA	0.0606874652695086	0.0950003969199016	-0.109863900575975	-0.038491351556367	0.0600830885660607	NA	-0.0472200612138693	0.0197997759607667	NA	-0.00860769318973653	0.044579220802131	NA	-0.0416780009349669	NA	0.113427712065483	0.00964921101144011	-0.0888299683346123	-0.145645259453309	0.0824122145484375	0.0945636086193362	NA	-0.0835165339190107	0.0124819842466901	NA	-0.0887664611503621	NA	0.274973406366595	-0.0903375583251744	0.036987642560398	0.0685214292644633	-0.110246002134547	-0.111531316980233	0.0553920245561112	0.0278334347684193	-0.0224917749375954	-0.0792005151138278	-0.106819083908867	NA	-0.0862787436162049	0.163535233256595	-0.0509447575701446	-0.0547738879627425	0.272429238001993	0.0310324327661789	NA	-0.0778435782770148	0.253564076102776	NA	0.114957882388223	-0.179192929533487	0.0541896218676404	-0.030698667231175	0.177524454676157	-0.0585786739347111	0.0866435571079534	-0.114781826360774	NA	0.00205057641590149	0.0469840261790726	0.0206423046051529	0.109510063069719	0.199244970142803	NA	NA	-0.0316562144425922	0.0823374171980983	-0.0924124791617052	-0.273351856262073	0.141377929489385	0.0292612879609784	0.0870874017623244	0.0407553826748873	0.088147971739303	-0.179479770315684	NA	-0.0748107574113766	-0.01899464599155	-0.00340504352888254	0.314464996074903	-0.285139848111984	-0.100230213542907	0.184270681731982	0.0801358348107574	-0.121269438049624	NA	0.126214177978884	0.260034752542492	-0.0334372381431205	0.00677586374180801	-0.0114383495188449	NA	-0.10983285261923	0.160220158238734	-0.125658490116694	-0.0920840058920554	-0.139986769336615	0.0269535098262824	-0.0371195963765623	0.161070096054616	-0.205236872976811	-0.163299903857179	0.0345690772935355	-0.0496082841593678	NA	-0.018702512943999	NA	-0.320660827533893	NA	-0.152843445970381	0.0157317879918499	-0.0161160064565637	-0.00722041403155954	-0.0176747550122163	0.0738535630176497	NA	0.131746359362458	-0.331250297689926	-0.170852319335291	-0.092712021380752	-0.175967470208956	NA	NA	0.184107327141383	-0.207683310841206	0.0271923650251824	NA	0.0461457313469697	-0.0330120928263343	-0.129606520070916	0.250567595459236	0.0282007179839997	0.0756024803083627	0.0466566113624937	0.112136399319062	NA	NA	0.0579693577835993	0.113042082330008	-0.025264569165498	0.0247646264983726	-0.0771778112954584	0.267371596411844	-0.186787683134432	0.218888095049086	-0.0158372818781617	0.116618958360365	0.0729390595644466	0.0815764182217751	-0.164078219681935	-0.0217215739197163	-0.146451800693287	0.0280101964312491	0.0289077646353188	-0.0927794095595953	0.137153996101365	0.124040115371385	-0.115703386167782	-0.0209065650551719	0.00573469873779471	-0.00829615516922018	0.127243699999118	0.171881488537835	0.0895888791864024	-0.0263678300830004	0.0043763506302206	0.0250161855115415	NA	-0.23626965856068	0.0191089589232004	-0.0188552830038898	-0.0238457149273386	NA	0.0137884681537932	0.058453423654662	-0.013305107918111	-0.0537235496987819	NA	NA	0.0589699487532305	0.00678680109020666	-0.0969627689132333	0.0162730103287379	0.012969931112346	0.13178622776146	0.118471240948021	0.0212025790973159	0.00768331084120558	0.0842433383609854	0.00928757287890415	NA	1.86993375847865e-05	0.0335388496379208	0.172858793539908	-0.15984828839318	-0.24127720003881	0.233326453388373	-0.150277755726672	-0.169187725472555	0.0123235691037549	NA	0.0525006835842749	0.0196279537456008	-0.000856994169687668	0.028986442980251	0.150684214996888	NA	0.014670865197181	0.00478879451015674	0.165334618060264	0.237029980683231	0.165166662256446	NA	0.00677304120028578	0.157379975831988	0.0636169105518951	0.0671814276767837	NA	0.136148465684069	NA	0.0928058708863662	0.194879909678671	-0.0795910842969667	NA	0.0684790911416298	0.143993719845113	-0.0315542501301015	-0.2350168029425	-0.00794968819736622	-0.203849946636324	0.13091406243109	NA	0.0645190653859384	0.269052772706024	0.0775546205886763	0.103224930097995	0.0428994557787127	0.174875499457543	0.117833699381687	0.156809822444497	0.000216277244141021	-0.0683863000890865	0.0470136670118696	NA	-0.125929101285138	0.0240101279855106	0.111190142273734	0.0902232533516144	0.157364804671306	-0.0110206133735546	NA	-0.0652511620932674	0.00657687456449066	0.0248849373307578	NA	NA	0.0388702777557267	0.120512291286285	-0.112701966076579	NA	0.0297231263175536	0.00204105033826396	0.16528662027114	0.137616892911011	0.0787418521164651	NA	-0.000700343115203796	0.225973732722959	NA	0.0361041870639394	0.257150820742152	-0.0361867464034647	-0.13772944175421	-0.187273865911637	0.0820516348689723	0.0423113086890177	NA	0.0719635186508251	-0.0162885343071102	NA	0.257961948612103	0.220732978751555	0.167787744877528	0.044947209653092	-0.173957115009747	0.324011537138472	-0.0358226385470967	NA	-0.16045478200277	0.0587420285253103	0.0121750328561474	NA	0.0769580058744146	NA	-0.0536628650560539	-0.0519044216877034	-0.0888539599375513	0.157916964356593	0.158326585695007	NA	0.111740185052879	-0.0980339234209203	-0.248338846109744	NA	0.102266324433507	NA	NA	-0.0688760110431937	0.0689779753556843	NA	0.132743069337497	-0.0921919681052808	0.0797371508207421	0.0538339816358392	-0.0501558572146807	NA	NA	0.11429705485433	NA	NA	NA	0.0611535374383672	-0.173977225618092	NA	0.130947580111667	0.133219020401683	NA	0.0714111888554764	NA	-0.05986716413961	NA	-0.0267615746253517	-0.120023285967558	-0.0318777839520874	0.0637344044644146	NA	0.0592998332936414	0.0951454049906062	-0.00924699884452206	NA	0.130166441745389	-0.052300988771577	-0.0157137942896457	-0.103112381254796	NA	-0.2157952951761	-0.275103596094308	NA	-0.125380822594445	-0.0952858264313373	-0.0896968413996278	0.116360332707082	NA	0.237118537923491	0.104335953004684	-0.108964921101144	0.386077813941591	-0.0394376086016953	NA	-0.183822619479296	0.0871572596649996	0.0580353346916814	0.12828380655006	0.067398057738615	-0.0732809399063269	-0.0653298404381996	-0.0656145643142547	0.166471734892788	0.115765129263581	0.143790496855512	0.122458786483554	0.139337937604191	0.0138057562206169	NA	0.0355153343388637	0.138525751281169	0.0713340981833507	-0.0296063436620712	-0.136556322934032	-0.100730156210032	0.032765120443139	-0.075399257318762	0.236075961648717	-0.0335635468762404	-0.0107962213225371	0.135438949308918	-0.0527649440342939	NA	0.0577467298210332	0.0171151861554338	0.18962962962963	0.0194998809240295	0.076556499342877	-0.012374374851155	-0.0713951293517857	0.0567958861457313	0.120662238804654	0.064894110590705	0.190619988886243	-0.053052137634181	0.0143734398842758	0.0496485053760596	-0.019758496291004	NA	0.0895761777495524	-0.0374159632363967	NA	-0.0367149144858123	NA	0.0458253728841964	0.139934905136144	0.00498108015135879	0.0114277649881365	-0.109808508198601	0.0201525936510457	0.165052702142485	0.178924082453494	-0.129380716749138	0.0900214336746845	0.0454658556680918	-0.155368914997398	-0.105849540895981	0.0848459509759819	0.0258908205657432	0.00159191341853881	-0.103654309227065	0.12327591225424	NA	-0.0647187601986364	-0.069874132288993	-0.0445492312984573	0.207163963201115	-0.210680144302435	-0.154489693313223	NA	-0.100388628685842	NA	-0.222690058479532	-0.0899656884796204	0.0282165947800623	0.0934109532251947	0.174510333148104	0.12708317915934	-0.0516133470932233	0.0824370954669189	-0.081984246690129	-0.0310715955297999	-0.0268039127481852	-0.29103966552883	NA	0.0746830374074956	NA	-0.00747938221622432	0.240704576927487	0.0274403958614485	-0.102012295696506	0.0258042265832588	-0.0748788512256005	0.0223100738271017	0.0629846612509151	-0.0104553994337276	0.0346223527647676	-0.124325026622303	-0.01398675169573	-0.0382877757490761	0.147321143482134	-0.107916699743325	NA	-0.0732043784675364	0.0626360773729195	0.00609951276754721	0.0623633492983338	NA	NA	NA	-0.0355149815211735	-0.100211867023013	NA	NA	-0.000363049403297081	-0.00762227338078731	-0.302228925758338	0.0552230248824676	NA	NA	NA	-0.0753131698023339	NA	-0.053198909793337	0.0183299374630644	0.0239983064750867	0.0803685251663561	-0.0301948435694566	-0.115389212192428	0.136555970116342	-0.124209467862719	NA	0.0754733490337205	NA	0.0252896192215078	-0.185680188404647	-0.00618242438675875	0.0767738350400889	-0.00206610039427377	-0.00907482381166592	0.0502214813050726	0.0716288773895796	0.133591948700308	NA	0.267604103269738	NA	0.00254663808843375	0.0410563361646953	0.105706296913727	-0.210822329831618	NA	0.0192398542862939	NA	0.21721115256719	-0.0831541901510942	-0.0181542342533055	-0.0877820997944837	-0.00632531555132174	0.0619000996709975	0.0484358709745707	0.008178314060667	-0.0558898503170949	-0.035606714120646	0.0436442539228917	-0.228768401647659	-0.0566653436003281	0.0126756811586533	0.0436918843110794	NA	NA	0.102845651080945	0.0188083582510827	-0.0751032432766179	0.0599123248039657	NA	-0.181243153131698	0.00313160981891632	-0.00893581364169599	-0.016748608575234	NA	NA	NA	-0.141740978892682	-0.158702689352844	-0.0513406190186376	0.0202658481296252	NA	0.0417252785054643	-0.119821121431029	0.0580127543595036	0.0370225715117356	0.170473393135932	0.0266359715276124	-0.0119065385938451	-0.211512794051494	0.053578188810387	0.160540516701507	NA	0.0772656629003378	NA	-0.0528968978504582	-0.0890734125409048	0.0230365254513861	0.0816896439187461	NA	0.0739424730756	-0.0121799723038113	0.0335000396919902	0.0899085637351326	0.130037663288437	0.0575960766672841	-0.0261794254363914	0.175736374621824	0.0987014544909282	0.0688463743572103	0.0399005054113413	0.170141038871689	0.195779947606573	0.139409206777628	NA	-0.111176029566122	-0.140351935646053	0.0579231386661727	0.179925379058506	0.111818863397811	0.0206292503506126	-0.0878149118396796	-0.054248542421917	0.0120621311952581	-0.111365492665802	NA	-0.181699346405229	-0.0767794801231334	0.0277282950967161	-0.0128894886789624	0.181476718442663	0.0577925961207695	NA	0.0424407927813501	0.00575022271616699	NA	0.0878551330563715	NA	NA	-0.00219981829888951	0.185423689943814	NA	-0.0544919866282095	-0.0972958288128567	-0.0362347296093426	-0.0785255748723241	0.0734975699681582	-0.157211328976035	NA	0.0716105308680668	-0.0474758540393215	0.0766722235452886	0.0270106639146887	0.0816236670106639	-0.0513049844319194	NA	-0.14925105624796	-0.0134956294708617	0.232416183747453	0.0413357677753963	0.0550787224471435	-0.0788265283621321	NA	0.108445573461053	0.100555158635654	-0.00704435800411033	-0.105843190177556	-0.0649600874987872	0.106397113951294	0.000779021460136011	0.0041244387993614	0.327201361876284	0.104931509265875	0.11588967390825	0.159474301641484	-0.0856729556419959	-0.135791061363817	-0.136123062810369	-0.208328967214416	-0.0252063542466019	NA	0.0248217829641978	0.0336242315189684	-0.0266649025782153	NA	-0.0457883270267171	0.0394340804247925	0.168134211849382	0.0762019242854937	0.0199447840314713	-0.0334714614590776	NA	NA	0.0156993287643442	NA	-0.0159149003731047	NA	-0.0586125444329779	0.320674940241504	0.227721944378291	NA	0.0744526474557434	0.24994028560592	-0.00142432501565629	0.0802423857532217	NA	0.14159985181657	0.196477112255298	-0.0284453995612184	-0.0175886214045382	0.125780212219841	-0.136601836416078	NA	0.176764132553606	-0.127615569844672	0.0724874529208895	-0.0164215465763453	0.147208594638935	0.1451156801002	0.0832575657343459	NA	NA	-0.124620500471894	0.220308186252459	NA	NA	0.011796459474478	0.0709468869919458	0.00873964700590088	-0.0899381686997786	NA	NA	-0.0490779991708784	0.0433478870630573	-0.208084817372743	0.0786173074717966	0.0669690314272358	0.0843809372601942	-0.078205569227241	0.0388222945498487	0.070129572296755	0.169698958305769	0.0543247558347012	0.200527109629277	NA	0.0546507545888351	0.0792354440651654	-0.0441389043246628	0.0463665952210844	0.0514358797950129	NA	0.297693454349801	NA	-0.0449888421405449	0.0569521843825249	NA	NA	0.183578453423655	0.209980154004922	0.150987624919513	0.288111631517204	NA	-0.120369047304032	NA	NA	-0.0395974350153917	-0.0690249001084914	0.029466980674411	-0.00882644015770951	-0.0222620906212237	NA	-0.0140118017517398	0.021641484304023	NA	0.0290894657458125	0.124435976819878	-0.0167249697899853	NA	0.00495991108994205	-0.0457985587397352	-0.0111726777980648	0.0136939130127985	0.0942164360121017	-0.0100785901405096	0.028581761089501	-0.0933933123406808	-0.0820421087913348	0.0695322519471126	0.14538135182098	0.0803775149285985	-0.159096081077505	0.0324913339154825	0.0671994213789879	0.261564922865232	0.165873356090074	0.0216114948003493	0.10711333386256	-0.0133799052684502	0.0019934199500763	0.0455752251417886	0.245927690014377	0.230794633642931	0.237484057050621	0.0512344208938636	-0.00655535268538365	0.0880283665422984	0.0455039559683523	-0.0024450265936334	0.122425268802978	NA	0.13080010231713	-0.0714699267021248	NA	0.330970866079225	0.12738553271061	0.057458124950385	0.0692298871865435	0.170847732705318	0.0766813968052358	-0.0576782831891191	0.118464890229596	-0.085224171539961	0.126704241750681	-0.232076420311714	-0.00441163278837404	0.121807132209609	0.00273680682349413	0.0689119984476022	NA	-0.0574736489287573	-0.0362530761292371	NA	-0.0126273451350851	NA	-0.0513900134952767	NA	-0.0682532878198513	0.0484217582669595	0.037033156042444	NA	-0.0205286973088831	-0.033470755823697	NA	NA	NA	0.0013855150697256	-0.00963897929842202	-0.22287740467307	NA	0.105789561888633	0.124800790311626	0.177279246381414	0.11934270064301	0.0982382048635919	NA	NA	NA	NA	-0.0503449674966703	-0.159831000326356	0.117259312181913	-0.010621576565849	-0.000884866767219708	NA	NA	NA	-0.127248992264472	0.0319801010822683	-0.0320055039559684	0.0932232542139663	NA	0.00261790726187011	0.047981088971801	NA	0.0549224242103499	NA	0.0966773394017976	0.164921806779392	-0.0539789897065439	-0.0969599463717111	NA	0.105578576909846	0.0583465198945075	0.0325072107115451	-0.101520820653948	NA	-0.151442759739973	-0.153376200682702	-0.00653383080627663	-0.0460829297981001	NA	NA	0.0531382251506091	0.0377712506505076	0.0813530558422199	0.100103199174407	0.0178670406534184	-0.0493461406154905	-0.0649632628579997	-0.162454199853581	0.0420414031559542	0.158939782840712	NA	0.0785509777460242	0.0680740564331896	0.0970223951028905	0.192964815255837	NA	0.0931325800675646	-0.0098711333386256	0.127934164218994	0.290903830718072	0.137462358762668	0.0849267462270558	0.256748608575234	0.137915729494677	0.149445458795304	0.0822036992934826	NA	0.113699734504688	0.0253040847468092	0.0988817443306607	0.205010011201962	-0.0299249380363931	-0.0890899949723479	NA	-0.218874687976855	NA	0.098544450618754	-0.112656099776843	0.0332491892469275	-0.164958852636871	0.0962274053147114	-0.0027339842819719	0.0796658816473058	NA	-0.00992335035678689	0.00783713935416722	0.145673484868531	0.10004427862013	0.0928009314387023	-0.0428140738976652	0.0176239492648161	-0.0258280190168735	0.0193389960572623	NA	0.119672232365731	-0.0754168982032759	NA	-0.238150176849867	NA	NA	-0.24790417471532	-0.1054060490593	NA	NA	NA	NA	NA	NA	NA	NA	NA	0.145890467748053	0.0833605884999074	0.0689539837527454	0.0183475783475783	-0.0247829730182671	0.20957264957265	0.0199567815932173	0.0785640320005645	0.0960577915376677	0.0688622511532728	0.150397713741367	0.130416589487797	0.0745345011598881	-0.267377241494889	-0.230893422596209	-0.225588102987484	NA	-0.192931650392951	-0.0919068914115354	0.142140368518077	-0.04557698923024	0.162815485168426	0.0431044428567648	0.223043954296346	NA	0.0954297760489711	0.0620616901731453	0.108283277323525	0.0328815502809311	0.0981281257442248	NA	0.0415262893281469	0.161349174847627	-0.0480647067643972	0.00168152911186967	0.0336559851110935	-0.105846012719078	0.0853585950799573	NA	-0.134047789156148	-0.165465146022422	0.056995228140739	-0.0385710883543701	-0.304681361523467	-0.139549275400669	0.230409709542836	0.0149312446526069	0.0531911478041509	-0.0653972286170429	-0.000188404646608981	-0.0684004127966976	-0.057418962186764	0.123316133470932	NA	0.0967609571943937	-0.0502588799802422	0.046772692508154	-0.101441789491325	0.0873184973494571	0.061029345611389	0.0564508304446385	0.0170693198556976	0.0199063269032309	0.0390121104672188	-0.0277674578603371	NA	-0.0223432386899879	0.0268042655658755	-0.0807342136134706	-0.104522240745151	0.189635980348055	0.182272322334242	0.152584830603406	-0.163742337240789	-0.0385841426089104	NA	NA	0.020819419085673	0.0310349024900109	NA	NA	0.156662344649961	-0.189633157806532	0.000570153387490849	-0.0436174397784305	0.0727658260785196	-0.0459633246010955	0.0635184744163072	-0.0609452039678942	0.0986404170305099	0.188431107935752	-0.0180692051899482	-0.0402505005600981	-0.0108177432016441	-0.0453550669030545	NA	-0.0694511038783484	-0.175817169872897	NA	-0.00514302347119685	0.128387534951002	NA	0.0467232939059564	NA	0.187447099397564	NA	0.085533945472026	-0.142619494941476	0.0293868910587177	NA	0.0111903186825787	-0.158840641069743	NA	NA	-0.101926560997768	0.0151545782505535	0.135167632505094	0.0835260599966482	-0.0172799520167941	NA	0.0337889973803287	-0.0482633431240242	NA	-0.179995236961181	0.000262496361567569	0.147917405378706	0.132632637400439	0.171432366739204	0.111617051678971	0.0954971642278144	-0.0146899173524561	0.0511014086246284	-0.0283129140095084	NA	NA	-0.106383706879063	0.0614513155689626	-0.152160743739691	-0.169609004755013	NA	-0.00890264877880977	0.138940312067247	0.135443535938892	NA	-0.218521164651196	0.10190063788562	NA	0.0364848773517504	0.162823952792993	NA	-0.0217607366833373	-0.0464018769901123	NA	0.0754856976528803	-0.113144046642499	-0.172682384694769	0.0876974235488167	0.109591525319079	-0.1478087375301	0.0260263025588103	0.0860504705705944	-0.30806170781403	NA	NA	NA	-0.00521147010311097	0.0100912915773597	0.181977013927478	-0.0327841725984141	NA	-0.0562147954098419	0.0144111913771356	-0.0415241724220052	-0.17625007717887	0.176912668801214	0.0985433921656832	0.247232057015339	0.0343397457948542	-0.0520190874370441	-0.135674278708334	NA	0.200314007744348	-0.0180148712656453	0.0964278972947704	NA	0.092276997168638	-0.0266416166106569	NA	0.0833748482882553	NA	-0.128361073624232	NA	-0.0634729609342612	-0.196467236467236	NA	0.0954142520705988	0.0455664087186906	0.237140412620289	0.0637224030412885	0.31195681511471	-0.0049154560609669	0.0138064618559975	0.0960584971730483	0.107215298175051	NA	0.119676113360324	0.0970880191932823	-0.0606066700184347	0.156757958244026	NA	NA	NA	NA	-0.0371799282016	0.0458722976370035	-0.0987804856535507	-0.00981821068508375	-0.010780169068488	0.149092993922715	0.301774849390948	-0.0282963315780653	-0.0652596297178341	NA	NA	0.1369204307904	-0.0656484348125215	-0.0783339948665026	0.220900214336747	-0.010244767272631	0.0845358242262267	0.196053734134229	-0.0407553826748873	-0.0989777107424166	-0.314493927125506	-0.120730332618878	-0.210401771144805	NA	0.058927610630397	-0.188760286840782	0.105842837359865	-0.0435218300231829	NA	-0.0368126449860196	-0.0792774293703086	0.0351018320058568	NA	-0.082625316433366	-0.187681017526219	0.148095931129987	0.0619953604473728	0.00144972788935637	0.000744092508798391	-0.0371287696365096	NA	-0.00656911257530453	0.116799590731479	-0.155549557654821	0.0457043564164307	-0.171355084543939	NA	0.136342515413723	-0.0371259503696605	0.102166829844848	NA	0.0400137598899209	NA	-0.0633554726433983	0.153407601457137	0.102446261455549	0.151668210244062	-0.00722535347922345	-0.11946830374075	0.121565099274078	0.0349797570850202	-0.0507683487250051	-0.0297696982526704	0.0665858714155928	0.0147481322713521	0.201799723038113	-0.0945932453053196	0.081685762924153	0.0592709022430385	NA	-0.116290474804407	0.227664787912466	-0.0860187169784693	-0.154277297063675	-0.0117124888641917	0.0148222239863107	0.189370661444965	-0.0243451262646309	-0.0303963024706059	0.0887138913145105	-0.0152029142741217	NA	-0.0678591904598096	1	NA	0.0631144981609378	NA	0.0715387261517293	-0.0420830356434072	0.00935531470061788	NA	-0.0395240489358136	NA	0.286166194773006	0.00537764723523237	-0.240865814611945	-0.00501177529041306	0.199133673725991	NA	0.0918123362705406	NA	0.0190278108544362	-0.048455985856949	NA	0.0967390824975964	0.031358789129687	-0.0670526492198319	-0.00133717904615737	0.109584116147584	-0.0524294190353454	0.221974191385956	0.195682569924056	0.196979015901407	-0.147073818281249	NA	0.0920003880994593	-0.0414193855679924	0.0520145008070705	0.113368438693516	0.0154950473216727	-0.0532116112301871	-0.0888987677842167	0.0139546452859146	NA	0.146989507818397	-0.115050320623076	-0.18441605888669	-0.109236943540349	0.06487505843543	-0.157162992952467	-0.00723135137995819	-0.0697933370379191	-0.0787912465931042	0.121493477282951	-0.16552583066515	-0.0109507554708793	NA	-0.0755717851693084	-0.0394062078272605	-0.0943303961260618	-0.163978019457896	0.255688038598255	0.174000158767961	NA	0.149339626660636	0.0597052208197719	0.107273875373667	0.206452329919822	-0.214654988401118	-0.135781182468489	-0.259380628544715	0.0456129766346485	0.059962072098295	0.0403612853148457	-0.157574731197022	NA	-0.254145166838665	-0.0505093805403403	-0.0632704435800411	-0.0343475077840403	0.0178518694927364	-0.00689158794421952	-0.0497892796344809	-0.32968731532199	0.0654243955791943	0.0223929859843173	0.00925193829218597	-0.269026311379253	-0.123413511153449	0.221313363852064	-0.0309163557460771	-0.126683425506955	NA	-0.0240413502333007	-0.0465377118008697	NA	0.0741428735236785	NA	-0.0629243294258774	0.124615208206539	0.0515526624504953	0.0013636403729283	0.050773288172669	0.215335220907976	0.0390897303590802	-0.00623746394644227	-0.0493419068032071	0.0789327264869061	-0.163117497111305	-0.209152090885837	-0.0850220070034312	-0.175683451968282	0.0132098471417357	NA	-0.0884810316389264	-0.188468506610921	0.117055736374622	0.0364654723787851	-0.0414959470067829	-0.120781138366278	-0.0203230045954504	-0.183695236079137	-0.00526192303282087	-0.075989874132289	NA	-0.0816279008229473	-0.0795215792119817	-0.113338449189842	-0.0354288940047454	0.0487343590391329	0.0445453503038642	NA	0.0682416448360721	0.123797729618163	NA	NA	0.00499201749975744	-0.0167934164218994	-0.0107838727033773	-0.149186137792949	0.260140245031886	0.203601562982368	0.0829619045098921	0.102157656584901	NA	0.144224828153514	0.143250332971695	0.0177412627116918	NA	-0.205354714085364	0.0735261482010708	-0.0768952043255449	-0.000554982226808852	-0.0789651857144117	NA	-0.0312522381872227	0.100136011219603	-0.0352062660421794	NA	-0.0867091811983453	0.0307512370670265	0.105356654582661	0.0562013883376112	0.00105668898238558	0.0222811427764988	-0.19346228819913	-0.0417309235885087	0.295925484903813	-0.0503513182150953	0.164725287325907	0.0306168135270302	NA	-0.0465775801998712	0.0367632505093805	NA	0.0326303440854524	-0.167779277252961	-0.0296342162596033	0.00699884452206434	-0.034407839609078	NA	0.189919645771039	0.117834757834758	-0.123058929374719	0.0930704841540755	0.057001578859164	NA	0.10036075608831	-0.20961110670089	-0.17149515316698	-0.0443227223412982	0.174812345090983	0.0209351432880845	-0.102534465878119	-0.0620324063048521	NA	-0.145960325650728	-0.216878092667566	0.0860649360958959	-0.17759078440193	-0.0780182230337029	0.109232356910375	-0.0576020745680188	0.127541125312023	0.139559507113687	0.0465299498116836	NA	-0.0430321152302576	-0.0319913912483572	0.0389164968731532	0.0970978980886102	0.00777892443527118	-0.0325379058505993	-0.160216467784788	-0.13976625828019	0.0249886679358109	0.000271316803824544	0.0505531299339349	0.0608465860478244	NA	-0.176147054413308	0.118527338960775	-0.0148232837468608	NA	-0.0828994557787127	-0.159946018893387	0.155793707496494	0.077842519823944	0.0451363199350815	-0.000981891632046431	-0.168559004348478	-0.0737011457754492	NA	-0.0901816129060711	0.214872676916021	0.0694659222213402	0.0150437934958059	-0.0536473410776816	0.0401651186790506	0.0955740784842952	0.0261873661442643	0.213145987139795	0.0450131865611742	0.0303994805111871	NA	-0.00918455011334268	-0.122976017217503	-0.166558880862286	-0.0955476171575243	-0.0562747744171893	-0.089085055524684	NA	0.108122392456758	-0.172854206909934	-0.197204272622229	-0.00463673008564649	-0.119449957220855	0.0627567410229949	0.0783922097853986	NA	NA	0.00900320182053928	-0.00462367583110617	NA	-0.0509645153608002	0.08863732987572	-0.060914327044358	0.0586192479690932	-0.0704213525266157	0.275559083732458	0.0595065844601448	-0.0595171689908532	-0.0240773376377092	0.0187116862039463	NA	-0.0636207915464881	NA	NA	-0.0977237966711651	NA	NA	NA	-0.0281601439496176	-0.0677579317826996	-0.0784281971898071	0.0497850458221975	0.0708687253578894	NA	0.0388498143296905	0.0671750769583587	NA	-0.0856644955734169	-0.110273521914389	-0.0862568689194076	0.0465398287070114	-0.195344217759078	-0.0975660871636104	0.0136113536732732	0.0145981847529835	-0.0340758381625255	0.0518095137290184	0.027181780494474	0.0507425930336147	0.0865447681546753	-0.105120266730174	-0.245377294417542	0.0761055983347005	-0.0180187522602383	0.107762527917805	0.0633011387190954	-0.114991047251109	0.077067379358401	0.247190975557759	NA	NA	0.0257230580229031	NA	NA	0.151740890688259	-0.091677559912854	NA	-0.106086987201538	-0.0774494809169732
b4100	NA	NA	NA	NA	NA	NA	NA	NA	NA	NA	NA	NA	NA	NA	NA	NA	NA	NA	NA	NA	NA	NA	NA	NA	NA	NA	NA	NA	NA	NA	NA	NA	NA	NA	NA	NA	NA	NA	NA	NA	NA	NA	NA	NA	NA	NA	NA	NA	NA	NA	NA	NA	NA	NA	NA	NA	NA	NA	NA	NA	NA	NA	NA	NA	NA	NA	NA	NA	NA	NA	NA	NA	NA	NA	NA	NA	NA	NA	NA	NA	NA	NA	NA	NA	NA	NA	NA	NA	NA	NA	NA	NA	NA	NA	NA	NA	NA	NA	NA	NA	NA	NA	NA	NA	NA	NA	NA	NA	NA	NA	NA	NA	NA	NA	NA	NA	NA	NA	NA	NA	NA	NA	NA	NA	NA	NA	NA	NA	NA	NA	NA	NA	NA	NA	NA	NA	NA	NA	NA	NA	NA	NA	NA	NA	NA	NA	NA	NA	NA	NA	NA	NA	NA	NA	NA	NA	NA	NA	NA	NA	NA	NA	NA	NA	NA	NA	NA	NA	NA	NA	NA	NA	NA	NA	NA	NA	NA	NA	NA	NA	NA	NA	NA	NA	NA	NA	NA	NA	NA	NA	NA	NA	NA	NA	NA	NA	NA	NA	NA	NA	NA	NA	NA	NA	NA	NA	NA	NA	NA	NA	NA	NA	NA	NA	NA	NA	NA	NA	NA	NA	NA	NA	NA	NA	NA	NA	NA	NA	NA	NA	NA	NA	NA	NA	NA	NA	NA	NA	NA	NA	NA	NA	NA	NA	NA	NA	NA	NA	NA	NA	NA	NA	NA	NA	NA	NA	NA	NA	NA	NA	NA	NA	NA	NA	NA	NA	NA	NA	NA	NA	NA	NA	NA	NA	NA	NA	NA	NA	NA	NA	NA	NA	NA	NA	NA	NA	NA	NA	NA	NA	NA	NA	NA	NA	NA	NA	NA	NA	NA	NA	NA	NA	NA	NA	NA	NA	NA	NA	NA	NA	NA	NA	NA	NA	NA	NA	NA	NA	NA	NA	NA	NA	NA	NA	NA	NA	NA	NA	NA	NA	NA	NA	NA	NA	NA	NA	NA	NA	NA	NA	NA	NA	NA	NA	NA	NA	NA	NA	NA	NA	NA	NA	NA	NA	NA	NA	NA	NA	NA	NA	NA	NA	NA	NA	NA	NA	NA	NA	NA	NA	NA	NA	NA	NA	NA	NA	NA	NA	NA	NA	NA	NA	NA	NA	NA	NA	NA	NA	NA	NA	NA	NA	NA	NA	NA	NA	NA	NA	NA	NA	NA	NA	NA	NA	NA	NA	NA	NA	NA	NA	NA	NA	NA	NA	NA	NA	NA	NA	NA	NA	NA	NA	NA	NA	NA	NA	NA	NA	NA	NA	NA	NA	NA	NA	NA	NA	NA	NA	NA	NA	NA	NA	NA	NA	NA	NA	NA	NA	NA	NA	NA	NA	NA	NA	NA	NA	NA	NA	NA	NA	NA	NA	NA	NA	NA	NA	NA	NA	NA	NA	NA	NA	NA	NA	NA	NA	NA	NA	NA	NA	NA	NA	NA	NA	NA	NA	NA	NA	NA	NA	NA	NA	NA	NA	NA	NA	NA	NA	NA	NA	NA	NA	NA	NA	NA	NA	NA	NA	NA	NA	NA	NA	NA	NA	NA	NA	NA	NA	NA	NA	NA	NA	NA	NA	NA	NA	NA	NA	NA	NA	NA	NA	NA	NA	NA	NA	NA	NA	NA	NA	NA	NA	NA	NA	NA	NA	NA	NA	NA	NA	NA	NA	NA	NA	NA	NA	NA	NA	NA	NA	NA	NA	NA	NA	NA	NA	NA	NA	NA	NA	NA	NA	NA	NA	NA	NA	NA	NA	NA	NA	NA	NA	NA	NA	NA	NA	NA	NA	NA	NA	NA	NA	NA	NA	NA	NA	NA	NA	NA	NA	NA	NA	NA	NA	NA	NA	NA	NA	NA	NA	NA	NA	NA	NA	NA	NA	NA	NA	NA	NA	NA	NA	NA	NA	NA	NA	NA	NA	NA	NA	NA	NA	NA	NA	NA	NA	NA	NA	NA	NA	NA	NA	NA	NA	NA	NA	NA	NA	NA	NA	NA	NA	NA	NA	NA	NA	NA	NA	NA	NA	NA	NA	NA	NA	NA	NA	NA	NA	NA	NA	NA	NA	NA	NA	NA	NA	NA	NA	NA	NA	NA	NA	NA	NA	NA	NA	NA	NA	NA	NA	NA	NA	NA	NA	NA	NA	NA	NA	NA	NA	NA	NA	NA	NA	NA	NA	NA	NA	NA	NA	NA	NA	NA	NA	NA	NA	NA	NA	NA	NA	NA	NA	NA	NA	NA	NA	NA	NA	NA	NA	NA	NA	NA	NA	NA	NA	NA	NA	NA	NA	NA	NA	NA	NA	NA	NA	NA	NA	NA	NA	NA	NA	NA	NA	NA	NA	NA	NA	NA	NA	NA	NA	NA	NA	NA	NA	NA	NA	NA	NA	NA	NA	NA	NA	NA	NA	NA	NA	NA	NA	NA	NA	NA	NA	NA	NA	NA	NA	NA	NA	NA	NA	NA	NA	NA	NA	NA	NA	NA	NA	NA	NA	NA	NA	NA	NA	NA	NA	NA	NA	NA	NA	NA	NA	NA	NA	NA	NA	NA	NA	NA	NA	NA	NA	NA	NA	NA	NA	NA	NA	NA	NA	NA	NA	NA	NA	NA	NA	NA	NA	NA	NA	NA	NA	NA	NA	NA	NA	NA	NA	NA	NA	NA	NA	NA	NA	NA	NA	NA	NA	NA	NA	NA	NA	NA	NA	NA	NA	NA	NA	NA	NA	NA	NA	NA	NA	NA	NA	NA	NA	NA	NA	NA	NA	NA	NA	NA	NA	NA	NA	NA	NA	NA	NA	NA	NA	NA	NA	NA	NA	NA	NA	NA	NA	NA	NA	NA	NA	NA	NA	NA	NA	NA	NA	NA	NA	NA	NA	NA	NA	NA	NA	NA	NA	NA	NA	NA	NA	NA	NA	NA	NA	NA	NA	NA	NA	NA	NA	NA	NA	NA	NA	NA	NA	NA	NA	NA	NA	NA	NA	NA	NA	NA	NA	NA	NA	NA	NA	NA	NA	NA	NA	NA	NA	NA	NA	NA	NA	NA	NA	NA	NA	NA	NA	NA	NA	NA	NA	NA	NA	NA	NA	NA	NA	NA	NA	NA	NA	NA	NA	NA	NA	NA	NA	NA	NA	NA	NA	NA	NA	NA	NA	NA	NA	NA	NA	NA	NA	NA	NA	NA	NA	NA	NA	NA	NA	NA	NA	NA	NA	NA	NA	NA	NA	NA	NA	NA	NA	NA	NA	NA	NA	NA	NA	NA	NA	NA	NA	NA	NA	NA	NA	NA	NA	NA	NA	NA	NA	NA	NA	NA	NA	NA	NA	NA	NA	NA	NA	NA	NA	NA	NA	NA	NA	NA	NA	NA	NA	NA	NA	NA	NA	NA	NA	NA	NA	NA	NA	NA	NA	NA	NA	NA	NA	NA	NA	NA	NA	NA	NA	NA	NA	NA	NA	NA	NA	NA	NA	NA	NA	NA	NA	NA	NA	NA	NA	NA	NA	NA	NA	NA	NA	NA	NA	NA	NA	NA	NA	NA	NA	NA	NA	NA	NA	NA	NA	NA	NA	NA	NA	NA	NA	NA	NA	NA	NA	NA	NA	NA	NA	NA	NA	NA	NA	NA	NA	NA	NA	NA	NA	NA	NA	NA	NA	NA	NA	NA	NA	NA	NA	NA	NA	NA	NA	NA	NA	NA	NA	NA	NA	NA	NA	NA	NA	NA	NA	NA	NA	NA	NA	NA	NA	NA	NA	NA	NA	NA	NA	NA	NA	NA	NA	NA	NA	NA	NA	NA	NA	NA	NA	NA	NA	NA	NA	NA	NA	NA	NA	NA	NA	NA	NA	NA	NA	NA	NA	NA	NA	NA	NA	NA	NA	NA	NA	NA	NA	NA	NA	NA	NA	NA	NA	NA	NA	NA	NA	NA	NA	NA	NA	NA	NA	NA	NA	NA	NA	NA	NA	NA	NA	NA	NA	NA	NA	NA	NA	NA	NA	NA	NA	NA	NA	NA	NA	NA	NA	NA	NA	NA	NA	NA	NA	NA	NA	NA	NA	NA	NA	NA	NA	NA	NA	NA	NA	NA	NA	NA	NA	NA	NA	NA	NA	NA	NA	NA	NA	NA	NA	NA	NA	NA	NA	NA	NA	NA	NA	NA	NA	NA	NA	NA	NA	NA	NA	NA	NA	NA	NA	NA	NA	NA	NA	NA	NA	NA	NA	NA	NA	NA	NA	NA	NA	NA	NA	NA	NA	NA	NA	NA	NA	NA	NA	NA	NA	NA	NA	NA	NA	NA	NA	NA	NA	NA	NA	NA	NA	NA	NA	NA	NA	NA	NA	NA	NA	NA	NA	NA	NA	NA	NA	NA	NA	NA	NA	NA	NA	NA	NA	NA	NA	NA	NA	NA	NA	NA	NA	NA	NA	NA	NA	NA	NA	NA	NA	NA	NA	NA	NA	NA	NA	NA	NA	NA	NA	NA	NA	NA	NA	NA	NA	NA	NA	NA	NA	NA	NA	NA	NA	NA	NA	NA	NA	NA	NA	NA	NA	NA	NA	NA	NA	NA	NA	NA	NA	NA	NA	NA	NA	NA	NA	NA	NA	NA	NA	NA	NA	NA	NA	NA	NA	NA	NA	NA	NA	NA	NA	NA	NA	NA	NA	NA	NA	NA	NA	NA	NA	NA	NA	NA	NA	NA	NA	NA	NA	NA	NA	NA	NA	NA	NA	NA	NA	NA	NA	NA	NA	NA	NA	NA	NA	NA	NA	NA	NA	NA	NA	NA	NA	NA	NA	NA	NA	NA	NA	NA	NA	NA	NA	NA	NA	NA	NA	NA	NA	NA	NA	NA	NA	NA	NA	NA	NA	NA	NA	NA	NA	NA	NA	NA	NA	NA	NA	NA	NA	NA	NA	NA	NA	NA	NA	NA	NA	NA	NA	NA	NA	NA	NA	NA	NA	NA	NA	NA	NA	NA	NA	NA	NA	NA	NA	NA	NA	NA	NA	NA	NA	NA	NA	NA	NA	NA	NA	NA	NA	NA	NA	NA	NA	NA	NA	NA	NA	NA	NA	NA	NA	NA	NA	NA	NA	NA	NA	NA	NA	NA	NA	NA	NA	NA	NA	NA	NA	NA	NA	NA	NA	NA	NA	NA	NA	NA	NA	NA	NA	NA	NA	NA	NA	NA	NA	NA	NA	NA	NA	NA	NA	NA	NA	NA	NA	NA	NA	NA	NA	NA	NA	NA	NA	NA	NA	NA	NA	NA	NA	NA	NA	NA	NA	NA	NA	NA	NA	NA	NA	NA	NA	NA	NA	NA	NA	NA	NA	NA	NA	NA	NA	NA	NA	NA	NA	NA	NA	NA	NA	NA	NA	NA	NA	NA	NA	NA	NA	NA	NA	NA	NA	NA	NA	NA	NA	NA	NA	NA	NA	NA	NA	NA	NA	NA	NA	NA	NA	NA	NA	NA	NA	NA	NA	NA	NA	NA	NA	NA	NA	NA	NA	NA	NA	NA	NA	NA	NA	NA	NA	NA	NA	NA	NA	NA	NA	NA	NA	NA	NA	NA	NA	NA	NA	NA	NA	NA	NA	NA	NA	NA	NA	NA	NA	NA	NA	NA	NA	NA	NA	NA	NA	NA	NA	NA	NA	NA	NA	NA	NA	NA	NA	NA	NA	NA	NA	NA	NA	NA	NA	NA	NA	NA	NA	NA	NA	NA	NA	NA	NA	NA	NA	NA	NA	NA	NA	NA	NA	NA	NA	NA	NA	NA	NA	NA	NA	NA	NA	NA	NA	NA	NA	NA	NA	NA	NA	NA	NA	NA	NA	NA	NA	NA	NA	NA	NA	NA	NA	NA	NA	NA	NA	NA	NA	NA	NA	NA	NA	NA	NA	NA	NA	NA	NA	NA	NA	NA	NA	NA	NA	NA	NA	NA	NA	NA	NA	NA	NA	NA	NA	NA	NA	NA	NA	NA	NA	NA	NA	NA	NA	NA	NA	NA	NA	NA	NA	NA	NA	NA	NA	NA	NA	NA	NA	NA	NA	NA	NA	NA	NA	NA	NA	NA	NA	NA	NA	NA	NA	NA	NA	NA	NA	NA	NA	NA	NA	NA	NA	NA	NA	NA	NA	NA	NA	NA	NA	NA	NA	NA	NA	NA	NA	NA	NA	NA	NA	NA	NA	NA	NA	NA	NA	NA	NA	NA	NA	NA	NA	NA	NA	NA	NA	NA	NA	NA	NA	NA	NA	NA	NA	NA	NA	NA	NA	NA	NA	NA	NA	NA	NA	NA	NA	NA	NA	NA	NA	NA	NA	NA	NA	NA	NA	NA	NA	NA	NA	NA	NA	NA	NA	NA	NA	NA	NA	NA	NA	NA	NA	NA	NA	NA	NA	NA	NA	NA	NA	NA	NA	NA	NA	NA	NA	NA	NA	NA	NA	NA	NA	NA	NA	NA	NA	NA	NA	NA	NA	NA	NA	NA	NA	NA	NA	NA	NA	NA	NA	NA	NA	NA	NA	NA	NA	NA	NA	NA	NA	NA	NA	NA	NA	NA	NA	NA	NA	NA	NA	NA	NA	NA	NA	NA	NA	NA	NA	NA	NA	NA	NA	NA	NA	NA	NA	NA	NA	NA	NA	NA	NA	NA	NA	NA	NA	NA	NA	NA	NA	NA	NA	NA	NA	NA	NA	NA	NA	NA	NA	NA	NA	NA	NA	NA	NA	NA	NA	NA	NA	NA	NA	NA	NA	NA	NA	NA	NA	NA	NA	NA	NA	NA	NA	NA	NA	NA	NA	NA	NA	NA	NA	NA	NA	NA	NA	NA	NA	NA	NA	NA	NA	NA	NA	NA	NA	NA	NA	NA	NA	NA	NA	NA	NA	NA	NA	NA	NA	NA	NA	NA	NA	NA	NA	NA	NA	NA	NA	NA	NA	NA	NA	NA	NA	NA	NA	NA	NA	NA	NA	NA	NA	NA	NA	NA	NA	NA	NA	NA	NA	NA	NA	NA	NA	NA	NA	NA	NA	NA	NA	NA	NA	NA	NA	NA	NA	NA	NA	NA	NA	NA	NA	NA	NA	NA	NA	NA	NA	NA	NA	NA	NA	NA	NA	NA	NA	NA	NA	NA	NA	NA	NA	NA	NA	NA	NA	NA	NA	NA	NA	NA	NA	NA	NA	NA	NA	NA	NA	NA	NA	NA	NA	NA	NA	NA	NA	NA	NA	NA	NA	NA	NA	NA	NA	NA	NA	NA	NA	NA	NA	NA	NA	NA	NA	NA	NA	NA	NA	NA	NA	NA	NA	NA	NA	NA	NA	NA	NA	NA	NA	NA	NA	NA	NA	NA	NA	NA	NA	NA	NA	NA	NA	NA	NA	NA	NA	NA	NA	NA	NA	NA	NA	NA	NA	NA	NA	NA	NA	NA	NA	NA	NA	NA	NA	NA	NA	NA	NA	NA	NA	NA	NA	NA	NA	NA	NA	NA	NA	NA	NA	NA	NA	NA	NA	NA	NA	NA	NA	NA	NA	NA	NA	NA	NA	NA	NA	NA	NA	NA	NA	NA	NA	NA	NA	NA	NA	NA	NA	NA	NA	NA	NA	NA	NA	NA	NA	NA	NA	NA	NA	NA	NA	NA	NA	NA	NA	NA	NA	NA	NA	NA	NA	NA	NA	NA	NA	NA	NA	NA	NA	NA	NA	NA	NA	NA	NA	NA	NA	NA	NA	NA	NA	NA	NA	NA	NA	NA	NA	NA	NA	NA	NA	NA	NA	NA	NA	NA	NA	NA	NA	NA	NA	NA	NA	NA	NA	NA	NA	NA	NA	NA	NA	NA	NA	NA	NA	NA	NA	NA	NA	NA	NA	NA	NA	NA	NA	NA	NA	NA	NA	NA	NA	NA	NA	NA	NA	NA	NA	NA	NA	NA	NA	NA	NA	NA	NA	NA	NA	NA	NA	NA	NA	NA	NA	NA	NA	NA	NA	NA	NA	NA	NA	NA	NA	NA	NA	NA	NA	NA	NA	NA	NA	NA	NA	NA	NA	NA	NA	NA	NA	NA	NA	NA	NA	NA	NA	NA	NA	NA	NA	NA	NA	NA	NA	NA	NA	NA	NA	NA	NA	NA	NA	NA	NA	NA	NA	NA	NA	NA	NA	NA	NA	NA	NA	NA	NA	NA	NA	NA	NA	NA	NA	NA	NA	NA	NA	NA	NA	NA	NA	NA	NA	NA	NA	NA	NA	NA	NA	NA	NA	NA	NA	NA	NA	NA	NA	NA	NA	NA	NA	NA	NA	NA	NA	NA	NA	NA	NA	NA	NA	NA	NA	NA	NA	NA	NA	NA	NA	NA	NA	NA	NA	NA	NA	NA	NA	NA	NA	NA	NA	NA	NA	NA	NA	NA	NA	NA	NA	NA	NA	NA	NA	NA	NA	NA	NA	NA	NA	NA	NA	NA	NA	NA	NA	NA	NA	NA	NA	NA	NA	NA	NA	NA	NA	NA	NA	NA	NA	NA	NA	NA	NA	NA	NA	NA	NA	NA	NA	NA	NA	NA	NA	NA	NA	NA	NA	NA	NA	NA	NA	NA	NA	NA	NA	NA	NA	NA	NA	NA	NA	NA	NA	NA	NA	NA	NA	NA	NA	NA	NA	NA	NA	NA	NA	NA	NA	NA	NA	NA	NA	NA	NA	NA	NA	NA	NA	NA	NA	NA	NA	NA	NA	NA	NA	NA	NA	NA	NA	NA	NA	NA	NA	NA	NA	NA	NA	NA	NA	NA	NA	NA	NA	NA	NA	NA	NA	NA	NA	NA	NA	NA	NA	NA	NA	NA	NA	NA	NA	NA	NA	NA	NA	NA	NA	NA	NA	NA	NA	NA	NA	NA	NA	NA	NA	NA	NA	NA	NA	NA	NA	NA	NA	NA	NA	NA	NA	NA	NA	NA	NA	NA	NA	NA	NA	NA	NA	NA	NA	NA	NA	NA	NA	NA	NA	NA	NA	NA	NA	NA	NA	NA	NA	NA	NA	NA	NA	NA	NA	NA	NA	NA	NA	NA	NA	NA	NA	NA	NA	NA	NA	NA	NA	NA	NA	NA	NA	NA	NA	NA	NA	NA	NA	NA	NA	NA	NA	NA	NA	NA	NA	NA	NA	NA	NA	NA	NA	NA	NA	NA	NA	NA	NA	NA	NA	NA	NA	NA	NA	NA	NA	NA	NA	NA	NA	NA	NA	NA	NA	NA	NA	NA	NA	NA	NA	NA	NA	NA	NA	NA	NA	NA	NA	NA	NA	NA	NA	NA	NA	NA	NA	NA	NA	NA	NA	NA	NA	NA	NA	NA	NA	NA	NA	NA	NA	NA	NA	NA	NA	NA	NA	NA	NA	NA	NA	NA	NA	NA	NA	NA	NA	NA	NA	NA	NA	NA	NA	NA	NA	NA	NA	NA	NA	NA	NA	NA	NA	NA	NA	NA	NA	NA	NA	NA	NA	NA	NA	NA	NA	NA	NA	NA	NA	NA	NA	NA	NA	NA	NA	NA	NA	NA	NA	NA	NA	NA	NA	NA	NA	NA	NA	NA	NA	NA	NA	NA	NA	NA	NA	NA	NA	NA	NA	NA	NA	NA	NA	NA	NA	NA	NA	NA	NA	NA	NA	NA	NA	NA	NA	NA	NA	NA	NA	NA	NA	NA	NA	NA	NA	NA	NA	NA	NA	NA	NA	NA	NA	NA	NA	NA	NA	NA	NA	NA	NA	NA	NA	NA	NA	NA	NA	NA	NA	NA	NA	NA	NA	NA	NA	NA	NA	NA	NA	NA	NA	NA	NA	NA	NA	NA	NA	NA	NA	NA	NA	NA	NA	NA	NA	NA	NA	NA	NA	NA	NA	NA	NA	NA	NA	NA	NA	NA	NA	NA	NA	NA	NA	NA	NA	NA	NA	NA	NA	NA	NA	NA	NA	NA	NA	NA	NA	NA	NA	NA	NA	NA	NA	NA	NA	NA	NA	NA	NA	NA	NA	NA	NA	NA	NA	NA	NA	NA	NA	NA	NA	NA	NA	NA	NA	NA	NA	NA	NA	NA	NA	NA	NA	NA	NA	NA	NA	NA	NA	NA	NA	NA	NA	NA	NA	NA	NA	NA	NA	NA	NA	NA	NA	NA	NA	NA	NA	NA	NA	NA	NA	NA	NA	NA	NA	NA	NA	NA	NA	NA	NA	NA	NA	NA	NA	NA	NA	NA	NA	NA	NA	NA	NA	NA	NA	NA	NA	NA	NA	NA	NA	NA	NA	NA	NA	NA	NA	NA	NA	NA	NA	NA	NA	NA	NA	NA	NA	NA	NA	NA	NA	NA	NA	NA	NA	NA	NA	NA	NA	NA	NA	NA	NA	NA	NA	NA	NA	NA	NA	NA	NA	NA	NA	NA	NA	NA	NA	NA	NA	NA	NA	NA	NA	NA	NA	NA	NA	NA	NA	NA	NA	NA	NA	NA	NA	NA	NA	NA	NA	NA	NA	NA	NA	NA	NA	NA	NA	NA	NA	NA	NA	NA	NA	NA	NA	NA	NA	NA	NA	NA	NA	NA	NA	NA	NA	NA	NA	NA	NA	NA	NA	NA	NA	NA	NA	NA	NA	NA	NA	NA	NA	NA	NA	NA	NA	NA	NA	NA	NA	NA	NA	NA	NA	NA	NA	NA	NA	NA	NA	NA	NA	NA	NA	NA	NA	NA	NA	NA	NA	NA	NA	NA	NA	NA	NA	NA	NA	NA	NA	NA	NA	NA	NA	NA	NA	NA	NA	NA	NA	NA	NA	NA	NA	NA	NA	NA	NA	NA	NA	NA	NA	NA	NA	NA	NA	NA	NA	NA	NA	NA	NA	NA	NA	NA	NA	NA	NA	NA	NA	NA	NA	NA	NA	NA	NA	NA	NA	NA	NA	NA	NA	NA	NA	NA	NA	NA	NA	NA	NA	NA	NA	NA	NA	NA	NA	NA	NA	NA	NA	NA	NA	NA	NA	NA	NA	NA	NA	NA	NA	NA	NA	NA	NA	NA	NA	NA	NA	NA	NA	NA	NA	NA	NA	NA	NA	NA	NA	NA	NA	NA	NA	NA	NA	NA	NA	NA	NA	NA	NA	NA	NA	NA	NA	NA	NA	NA	NA	NA	NA	NA	NA	NA	NA	NA	NA	NA	NA	NA	NA	NA	NA	NA	NA	NA	NA	NA	NA	NA	NA	NA	NA	NA	NA	NA	NA	NA	NA	NA	NA	NA	NA	NA	NA	NA	NA	NA	NA	NA	NA	NA	NA	NA	NA	NA	NA	NA	NA	NA	NA	NA	NA	NA	NA	NA	NA	NA	NA	NA	NA	NA	NA	NA	NA	NA	NA	NA	NA	NA	NA	NA	NA	NA	NA	NA	NA	NA	NA	NA	NA	NA	NA	NA	NA	NA	NA	NA	NA	NA	NA	NA	NA	NA	NA	NA	NA	NA	NA	NA	NA	NA	NA	NA	NA	NA	NA	NA	NA	NA	NA	NA	NA	NA	NA	NA	NA	NA	NA	NA	NA	NA	NA	NA	NA	NA	NA	NA	NA	NA	NA	NA	NA	NA	NA	NA	NA	NA	NA	NA	NA	NA	NA	NA	NA	NA	NA	NA	NA	NA	NA	NA	NA	NA	NA	NA	NA	NA	NA	NA	NA	NA	NA	NA	NA	NA	NA	NA	NA	NA	NA	NA	NA	NA	NA	NA	NA	NA	NA	NA	NA	NA	NA	NA	NA	NA	NA	NA	NA	NA	NA	NA	NA	NA	NA	NA	1	NA	NA	NA	NA	NA	NA	NA	NA	NA	NA	NA	NA	NA	NA	NA	NA	NA	NA	NA	NA	NA	NA	NA	NA	NA	NA	NA	NA	NA	NA	NA	NA	NA	NA	NA	NA	NA	NA	NA	NA	NA	NA	NA	NA	NA	NA	NA	NA	NA	NA	NA	NA	NA	NA	NA	NA	NA	NA	NA	NA	NA	NA	NA	NA	NA	NA	NA	NA	NA	NA	NA	NA	NA	NA	NA	NA	NA	NA	NA	NA	NA	NA	NA	NA	NA	NA	NA	NA	NA	NA	NA	NA	NA	NA	NA	NA	NA	NA	NA	NA	NA	NA	NA	NA	NA	NA	NA	NA	NA	NA	NA	NA	NA	NA	NA	NA	NA	NA	NA	NA	NA	NA	NA	NA	NA	NA	NA	NA	NA	NA	NA	NA	NA	NA	NA	NA	NA	NA	NA	NA	NA	NA	NA	NA	NA	NA	NA	NA	NA	NA	NA	NA	NA	NA	NA	NA	NA	NA	NA	NA	NA	NA	NA	NA	NA	NA	NA	NA	NA	NA	NA	NA	NA	NA	NA	NA	NA	NA	NA	NA	NA	NA	NA	NA	NA	NA	NA	NA	NA	NA	NA	NA	NA	NA	NA	NA	NA	NA	NA	NA	NA	NA	NA	NA	NA	NA	NA	NA	NA	NA	NA	NA	NA	NA	NA	NA	NA	NA	NA	NA	NA	NA	NA	NA	NA	NA	NA	NA	NA	NA	NA	NA	NA	NA	NA	NA	NA	NA	NA	NA	NA	NA	NA	NA	NA	NA	NA	NA	NA	NA	NA	NA	NA	NA	NA	NA	NA	NA	NA	NA	NA	NA	NA	NA	NA	NA	NA	NA	NA	NA	NA	NA	NA	NA	NA	NA	NA	NA	NA	NA	NA	NA	NA	NA	NA	NA	NA	NA	NA	NA	NA	NA	NA	NA	NA	NA	NA	NA	NA	NA	NA	NA	NA	NA	NA	NA	NA	NA	NA	NA	NA	NA	NA	NA	NA	NA	NA	NA
b4101	0.262422975487991	NA	NA	-0.167481851940056	-0.181319361752798	0.0037733851975338	-0.177989115574255	NA	0.00280560652056545	-0.0168780926675664	-0.0616093778942076	NA	-0.0423444735519039	NA	-0.0194236723029293	0.0378668642445732	NA	NA	0.118395385144611	-0.0473742425445212	-0.0240544066095462	-0.154924011889956	-0.0760974835278241	-0.0181810483977667	-0.150119693401427	0.00893475518862516	-0.0741594559551216	-0.0961519938609722	NA	0.196423487073642	0.294471876019864	0.252301694406958	-0.219002760798426	-0.273728312737601	0.0176373563370467	-0.300046395526272	-0.203801610612756	-0.295050144214231	NA	-0.0518772547255519	-0.0690291339207748	-0.225739108958923	-0.00603282968608046	NA	-0.0803524648725887	-0.0114365854303935	-0.0296762015647465	-0.123411747064998	0.208652501036402	0.0835983876231554	-0.130721423972198	0.0289677436426662	0.0651707196598837	-0.0576045442918508	-0.00191015497517046	-0.0987960096319229	0.108683725401992	-0.232800755029857	NA	NA	0.0801397158053505	NA	-0.267094634524975	0.0970781402979545	-0.0285267215298175	0.0966205357536627	0.0778982650190081	-0.0965792560839	0.0190225185890821	-0.0484700942905277	0.147611564521214	NA	NA	NA	-0.100578091785522	-0.0354504190107363	-0.124523475607067	0.0808231236714209	0.0256399671879548	0.0232104645726937	0.130393656337929	-0.0812856676633766	-0.135928660263026	-0.0726405757984705	-0.0624039233327159	NA	-0.142344297143059	0.00499448722358939	NA	0.153300697696983	0.170950110149732	0.0263713582599032	-0.016454005803851	0.200323533821986	-0.137802122198407	0.165360020936204	0.191759942843534	NA	-0.158213684034117	0.103871830495077	-0.0465338308062766	-0.362301076976	NA	-0.0944161308247995	0.189654679685639	0.305049703192118	-0.176501989009729	-0.199426512434753	-0.0483222636783008	-0.110296102246567	-0.163447381651716	-0.0169634745486139	-0.125183244687889	NA	-0.0645864535647817	-0.0852248771753416	NA	0.0433852857382269	-0.123002125726584	-0.171474689740944	0.053926067053002	0.0755749605285209	-0.129694371675796	-0.337393559313064	-0.159947077346458	-0.137234450639434	0.0104829192135694	-0.100674067077176	0.0218888095049086	0.0891880782902455	0.0789708307974562	NA	NA	-0.101491889603345	0.174635775240647	0.0312762297901617	0.206795974350154	-0.0571455335172868	NA	NA	0.089821417734887	NA	0.00107785804380232	-0.0215088248524781	NA	NA	-0.0818988648090815	NA	-0.224151429352668	-0.0887438808181842	-0.0134868090286047	NA	-0.156580138128126	0.00133188678080319	-0.0692394132641811	-0.0636172633695854	-0.226817672638106	-0.0369922291903716	-0.200877104778034	-0.0006431866493786	NA	-0.224897991585298	-0.106927046122093	-0.165025535180334	-0.311667151790991	0.34849214539617	-0.126950861316186	-0.192595415134115	0.0687684016476586	NA	-0.024203646370829	-0.148509433462994	-0.176240198283542	-0.122556164166071	-0.13702239510289	NA	-0.237848164906988	-0.34610145272684	-0.206580755559084	-0.0384200823829307	-0.176865744048407	-0.119641184408986	-0.00285923456202094	NA	-0.374171628165436	NA	NA	-0.0667061822479779	-0.100984184947033	-0.328160320358463	-0.173915482522294	0.412180677939192	0.0325668369012022	-0.250553129933935	-0.293050020728039	0.170376015453415	-0.136863979959955	-0.0987596694098242	NA	-0.259872809222654	NA	-0.122717754668219	-0.105850246531361	-0.325706473322572	0.0409984740634895	-0.168167729529959	-0.135282651072125	-0.0204320252617466	0.326826316671518	-0.0131290518906618	NA	-0.0461019819533751	0.0611233769172007	0.079196986936925	0.159789015021213	NA	-0.150129925114445	0.230346202358586	-0.0746223527647676	-0.175477406437159	-0.0369767052119993	0.257165286267453	-0.160078325527242	-0.0583472255298881	0.126906406287211	-0.156265777566087	-0.0517950482037169	NA	0.0141148245173013	0.227773102943382	-0.0201070801689997	NA	-0.296489287572879	0.120467130621929	NA	0.0903788379949371	-0.082659539749323	-0.154087481146305	-0.205354714085364	-0.147317615305231	-0.124166071286814	-0.0122459492118935	-0.0360664355710795	0.0696423310664797	-0.25099911363368	NA	0.247715770068711	-0.107535656637824	0.114194032088769	-0.132952995863213	-0.177997230381131	0.17883058576557	-0.188253993455232	-0.269261993596359	0.359427376888677	0.114689740943611	-0.0579555978936784	0.280036693039789	-0.0737487761636368	-0.0779077910966456	-0.194546849779048	-0.129699675381236	-0.0793349386538241	0.0797113951293518	0.119689520432554	NA	0.241536168223475	0.0178060031930001	-0.0962860645832782	0.197168638035511	-0.250328737882917	-0.0554269535074489	-0.147640796309527	0.115419720744798	0.0967023894578074	0.0242872641634252	-0.159350462632196	-0.251731188201776	0.202755858978769	-0.0480869342788847	-0.210157268485442	0.0478159702927505	-0.200845351185908	NA	-0.240072327626507	0.164607637145321	-0.189530840676352	-0.266287034831927	0.141831300221393	-0.221678177343812	NA	-0.132131636280243	0.187294329337673	-0.291346616919372	-0.298935725437273	-0.176681220396391	-0.151939527047886	0.122828539422967	-0.222546461679589	NA	-0.20804353770298	0.0113042787965389	-0.0932528908999497	-0.210535136231731	-0.0688075644112796	NA	0.143832885725141	-0.0678648355428541	-0.0119104195884382	NA	0.0370398595785593	0.018933961348822	NA	0.187555414428479	-0.101366992140986	0.0750115106771453	NA	0.0921108200365166	0.0468746526950861	NA	NA	NA	NA	0.0248217829641978	0.00269940814832456	-0.0472267647499846	NA	0.0720129131274642	0.19342383107089	-0.072332565954857	NA	-0.0130969454808464	-0.281776084252864	NA	0.0913744895169044	0.0777405555114534	0.240172527850546	NA	0.2339170702019	NA	-0.0112584124968026	NA	0.0828408880421264	NA	NA	NA	-0.0751505208471153	0.0627207536185864	0.0849334497631711	0.160111137572438	0.0258117894031207	-0.0885085514187681	NA	0.150071004560169	0.176646644262743	0.14063912924594	0.155466998315296	-0.0171822215165868	NA	0.0405436920607199	0.0225404637788539	NA	NA	NA	NA	NA	-0.140103199174407	-0.279850052481631	NA	0.0267439337408378	-0.0775733199262611	-0.0690351318215095	NA	NA	NA	0.0319963306960211	-0.179258200806188	-0.089085055524684	NA	-0.107225177070378	-0.0450396478879451	0.172485159605903	-0.0749363605091159	NA	0.164027413934535	NA	NA	-0.0242274637018924	NA	0.0500521288137387	-0.134219611371314	NA	NA	NA	0.00639164527709419	0.000406093161511118	-0.243921568627451	0.0518961762467247	-0.294984872941529	-0.312190027607984	0.0593312340680762	0.286834078660704	NA	0.00364143138136946	0.20237693277941	0.102180589734769	-0.118472299401092	0.00951690437758549	-0.22919989768287	0.0163880288957688	0.137873038554153	0.0485597099838586	-0.209157383151191	0.207546770395068	0.0942672417595018	0.147089695077311	-0.187343018178931	NA	NA	-0.142770500912916	NA	NA	0.285238637065262	-0.0720344350065712	-0.0647155848394238	-0.0319998588729239	0.0985719703985958	0.0348146384059697	0.167364363649193	-0.00830250588764521	-0.000190874370440934	0.240079031162623	0.0250867490495973	-0.0791814629585527	-0.118427138736736	-0.0306609157383151	-0.00898414966526422	-0.0319109488149736	-0.0975787972073423	-0.0938555035149462	0.0499177052737424	NA	NA	0.0175262187646089	NA	0.242167359071384	0.0790346907993967	0.137181868698897	-0.0905617819552968	-0.0414356151817452	-0.0610725711653192	0.0319511700316654	-0.18460903389696	NA	-0.153041023876937	0.102007003431152	0.0447951452285818	-0.0839240383512829	NA	0.0247685074929657	-0.0947160258615367	-0.130542192585536	-0.19075547087931	-0.291538549742884	-0.259408501142247	-0.173257124712233	0.206782920095614	-0.251902304781562	0.144099917969887	0.200311890838207	0.0235198856870683	-0.0637732087886887	0.198283189119102	-0.192405599216745	0.241262028878128	-0.169887362952378	0.266097571732247	NA	0.121753503920687	0.167384121439849	NA	-0.217818900251286	0.171677559912854	0.260653594771242	0.0162899455778713	0.159766434689035	-0.0626096160461486	0.155431716546268	0.0281693172095649	-0.0214114471699611	0.0290591234244485	0.232575304525769	-0.108587053354855	0.0464473904721583	-0.311624460850467	-0.0769001437732088	NA	0.216213736956771	NA	0.0638667054766126	-0.214389316680338	-0.184835735566294	0.00106374533619116	NA	-0.0363232868496026	0.0459008758699161	-0.0984530708369718	-0.00222028172492569	-0.00287123036349043	0.00488793628112514	0.0134063665952211	0.0626826493080363	0.191882370582061	0.102496361567569	-0.0766510544838718	-0.115743607384474	-0.117925079163469	-0.0372159156060085	0.0532955818404735	-0.136318170993094	NA	-0.195290589470156	-0.0268317853457172	0.11980983126494	0.0157617774955236	-0.0137930547837669	-0.0900052040609316	NA	0.102789905885881	-0.259916205798559	0.389283868293156	0.260175173983224	0.208493733075776	0.235897083079746	0.278900620077091	-0.0792580243973433	-0.0603713459440386	0.107370890776464	0.0488497261252679	NA	NA	0.165977790126397	NA	-0.237961066567878	NA	NA	-0.124921806779392	-0.258824587864836	0.0915343159306008	NA	-0.0575424483783617	-0.0771213604650137	-0.163873585421573	NA	0.0231670679967894	0.25630088292627	-0.111121342824129	-0.19898776604659	-0.169195840279432	NA	-0.27391671738421	0.137200568036481	-0.0478703042170534	0.248178666878357	NA	-0.0945015127058471	-0.0661769557125594	-0.0428380655006042	-0.138601254266889	0.195157224383231	0.128908999497235	-0.00345584927628271	0.214330043308371	-0.228189075000221	0.00162119728683196	-0.0919319414675452	0.0655976290651213	NA	0.0996096072257063	0.0472796874035264	-0.0383897400615667	NA	0.114209203249451	-0.140736154110767	-0.30737900558334	-0.185751457578083	0.0207753168743881	-0.243889109399945	-0.122968960863698	0.271738773782117	0.101724043643548	0.0290605346952096	-0.120933555608478	0.038753142282554	0.059642066453212	0.011610524551701	NA	-0.144641845942156	-0.11639561447611	0.0694987342665361	0.318843463611265	NA	0.0208748114630468	NA	NA	-0.0368246407874891	-0.10702478606236	-0.071635751016556	-0.140859993120055	0.0354232489217009	-0.159571679324001	NA	0.0753643283674243	0.101004295555379	NA	0.0824132730015083	NA	0.114715496635001	0.0435556966826317	0.242424915985288	NA	0.0602309191782876	-0.000321064211431035	0.0120346114154164	NA	-0.0243878172051547	0.0521094087657555	NA	NA	NA	0.0697668757111482	NA	NA	0.00108950102758152	-0.0768133506214002	-0.209683787145087	0.107346899173525	0.089994266712533	0.0523069866723118	0.157943072865673	0.168027660906918	0.206490081412682	0.244609210305805	NA	NA	-0.138790364548878	0.191409242059397	0.0297562911804398	0.155033032556252	0.269003731047075	-0.117437132297813	NA	0.0800525698358516	0.208488087992732	-0.146676192744304	NA	NA	0.115699152355499	NA	0.0238017870216013	0.0845711059952546	-0.00810986742875288	NA	-0.115075017861396	0.283358824411456	0.184160249794925	-0.0672114171804574	0.0470274227549769	0.0825335838338934	NA	NA	0.0113046316142291	-0.184271034549672	-0.133583833893431	-0.266358304005363	0.00707046651319097	NA	NA	0.0249653797641414	NA	-0.0851049191606467	0.00575480934614062	-0.154193679271079	-0.139377806003193	0.229562947086167	-0.116735730729539	0.201324830426998	0.0667876831344324	NA	-0.0689945577871274	-0.103993014209732	0.220038986354776	0.131814453176682	0.257427429811331	-0.0498771312393603	0.161298721917917	0.0683990015259365	-0.0475443006712357	0.10361020701578	0.16653841743625	-0.193556137704745	0.384345831900011	NA	-0.107247757402556	NA	0.108929992149806	0.0139793425242342	NA	0.215489755056319	NA	NA	0.0210610992035141	NA	-0.0492424122145484	0.281052102352412	NA	-0.0323025764511833	-0.179054272181207	NA	0.00171928060472952	0.139606784684184	0.121633898723682	-0.101699346405229	-0.0497356513455585	-0.146686424457322	0.121087571210745	0.0605382233865206	NA	0.0608504670424175	0.00328155733728489	NA	-0.104488723064574	-0.0596981644659663	NA	0.0771972162684237	0.0377243258977005	NA	NA	-0.265504838012578	NA	0.245718821941732	-0.0218888095049086	-0.257348398648708	-0.247951805103508	-0.322866142985204	0.195527330140333	-0.0759951731007538	0.196967179134362	NA	NA	0.0183267621038519	-0.0383198821588914	0.0206853483633669	-0.22183941502827	0.14894692739894	0.119641537226677	0.0441254972524322	0.120474892611116	0.125204413749305	-0.023435915076782	NA	-0.295187037478059	0.231369726478086	0.0747070290104346	-0.144544242936419	-0.259047921462782	-0.149864266612357	NA	0.234766655200092	0.0167718945427924	NA	-0.177709683963554	-0.0666264454499749	-0.00925688100584183	-0.320640011290166	NA	NA	0.221695112592945	0.203180651477865	-0.178759316592134	NA	0.0902154834043379	NA	0.0913441471955404	0.139087789861784	NA	0.00651089765640849	NA	NA	NA	NA	0.127241583092976	0.048035422896104	0.0640491122224868	NA	-0.286013777530805	-0.0183215603371096	0.17542836477821	0.00461803074806171	NA	NA	-0.170254353419027	0.0360681996595309	0.262584565990139	NA	NA	0.0718082788671024	0.222136134705794	0.0902581743448616	-0.112251770703783	-0.00908117453009094	-0.0243052578656294	-0.146495550086881	-0.142958036124831	0.0609905356654583	-0.167338960775493	-0.303029821915271	-0.120515466645498	-0.215721556278832	-0.228310444285676	-0.164026708299154	NA	-0.0718728445044235	-0.244075044322722	0.119500410150565	-0.0864046995316345	0.0562885343071102	0.289830206486553	0.048914291762589	0.175382851296164	-0.0109295864094626	-0.142824482019528	0.0864502130136805	0.0570936642763268	NA	-0.172322510650684	-0.0384073809460806	-0.106644791969869	0.0310521905568345	0.194616354864033	-0.10267418168347	0.0181507060764027	-0.298805888527251	NA	0.134414013918658	-0.170738359221331	-0.023150132747656	0.0807807855485874	0.273010176409744	0.0230516966120681	0.0431055013098357	-0.0862893281469133	0.119393859208101	0.0252719783369938	-0.0752419006288975	NA	NA	NA	-0.0608920995298704	0.162413273001508	-0.134446473146164	0.0280193696911963	0.0126788565178658	-0.222740864226932	0.244129223371458	NA	NA	0.249607931341677	0.239031868257874	-0.120677409965336	-0.287425048291921	0.386844486782567	-0.0426884707999259	NA	0.0320781844001658	-0.137656408492322	-0.0555380910798867	-0.0050244767272631	-0.264478491351556	-0.0451648981679941	NA	0.235847688603107	0.258902913392077	0.00213419420849761	0.102893987104513	-0.149069707955157	0.263236220264084	0.0725802439734328	-0.00423416510103817	NA	NA	0.0930023903398516	0.308196131354026	NA	-0.125322254857859	0.127126211708255	0.0440065976908082	-0.187740290898186	0.085230522258386	-0.125460206574758	-0.156095366621682	NA	0.250869607402115	0.158146295855274	-0.0180102846356716	0.261490831150274	0.0999183227047004	-0.0393208259462129	0.0277663994072663	NA	-0.153251656038034	0.109776048971095	-0.150848614749544	0.0949160734919249	NA	0.159339525283798	-0.301444964850538	-0.0777264428038422	-0.203442089386362	NA	0.125252749772874	NA	-0.0144298907147204	0.234906723823132	-0.167850546426398	0.193645047762695	-0.156945657255255	NA	-0.0331863847653321	-0.146843781147187	-0.0445520538399795	-0.0496887265927514	-0.153965406225468	-0.0806206063172007	-0.125056935954769	0.164823723461494	NA	-0.208722006121387	NA	0.000154534148342198	-0.208307445335309	-0.117982235629294	-0.0687444100447196	0.0780365695535974	0.0329037777954187	-0.108177079198751	-0.0433076658463655	-0.0554999867693366	-0.19772397308001	0.0606565990717897	NA	NA	NA	-0.21557972356734	NA	-0.0693438473005036	-0.29305037354573	0.0371929824561403	NA	0.0618997468533072	-0.215383909749235	-0.14701207518545	-0.138614308521429	0.213439884275798	NA	0.216940188581055	-0.14576027802034	-0.204331895601245	0.260093673096769	-0.248846550766055	0.101431910595997	-0.119090435994461	-0.17114146852791	-0.210864667954451	-0.104564578867984	NA	0.222073685974615	-0.0226851190318683	NA	0.135553967875949	0.0888701895513041	0.191361964488899	-0.333944413572897	NA	0.0118514990341616	-0.0329362370229243	0.140674411014968	NA	-0.0268702424739576	0.146552543070444	0.101262558104663	0.10808781632311	0.162011413652281	-0.105671015144699	NA	NA	NA	NA	0.119728330378485	-0.0171977454949591	NA	NA	NA	NA	0.176676986584107	0.325073871203902	0.0439766081871345	0.331120107962213	NA	-0.0140022756741023	-0.187954451236185	0.206402935443183	NA	-0.373997689044129	NA	-0.0664535647817382	NA	-0.0107676430896245	-0.282915685392466	0.223644430331737	NA	-0.0621061452021204	-0.050143508595521	-0.0827403350003969	-0.229911883781853	0.122055515863565	0.0799410794457234	NA	-0.100982773676272	-0.0196441833593536	-0.242376579961719	-0.0443756489089687	NA	-0.167051429092591	NA	NA	0.0263113792525557	NA	-0.143789791220132	0.00464590375538303	0.219025693948295	0.124692475280711	-0.0528863133197498	NA	0.0295121413387667	NA	-0.212696144584689	-0.0786490610639217	NA	-0.102439557919434	0.132550078060914	-0.0448699425789209	0.111146392880139	0.0279431610700961	NA	NA	-0.0519576971589355	0.205876884266977	NA	NA	NA	0.0233074894375204	NA	0.209901122842299	0.0585375758370669	-0.0341619256789535	0.155616240198284	0.162927681193935	-0.111175676748432	0.137126829139213	NA	NA	0.162376579961719	0.113127464211056	NA	-0.227103807784922	-0.172655217732617	NA	-0.0434741957961772	-0.307826731232304	0.195918252141162	0.0677575789650093	-0.154910604817726	NA	NA	0.0710592469106401	NA	-0.0453032027025835	NA	0.166122798197102	-0.0531488096813174	0.0113956585783211	-0.16926922635901	0.156314819225036	-0.214636641881224	-0.0679145828371834	0.00567930636042091	NA	-0.188432519206513	NA	0.166859834352094	0.0973805050585236	-0.159654591481217	0.205120443139019	NA	0.164700942905277	-0.162821130251471	NA	0.0390491563246981	0.0644827251638397	0.0950557892972754	-0.143553050549955	-0.115147345487903	-0.281818422375698	0.101775202208639	-0.102450848085523	-0.00710292574069664	0.309886480908153	0.0422379375117338	NA	NA	-0.0855198327644148	NA	NA	NA	-0.0911028198953896	0.231692201847001	-0.0727742937030863	0.0816106127561236	NA	0.210428938106957	0.154223315957062	0.0709357607190425	-0.0671390895539502	-0.0508879539220096	-0.00697485291912536	NA	0.195558378097078	0.025374648284865	-0.279333174565373	-0.234614237957891	NA	NA	-0.269687844548526	-0.11863424272093	-0.220555511453344	-0.290980744974553	0.0975487990967867	0.234494279943196	-0.282975311582123	0.0310126749755233	0.174489516904378	-0.287148439222743	-0.197776190098172	-0.0699161175941362	0.415544441798312	-0.28510880015524	-0.0405352244361532	-0.124128319793954	NA	NA	0.0665329487620509	-0.0587159200162296	-0.0745246222645603	0.110534959822886	0.140245737521279	NA	0.0619484356945657	0.0841766558175227	-0.142162596032565	-0.234937771779877	NA	-0.0258876452065307	0.0414042144073104	-0.0366630502853413	0.318715390789694	0.039129951575772	0.0609848905824138	0.0611563599798894	NA	NA	-0.0696539740502589	NA	NA	0.071860848702954	-0.0311065244811375	-0.0144362414331455	0.100691346264102	-0.0945149197780777	-0.0659391565893114	NA	NA	-0.293897488820089	-0.243993896253958	-0.176555264480961	NA	NA	-0.146474733843155	-0.226530479038219	0.084700590087587	NA	NA	-0.170123397987175	-0.182400042338123	0.0802335653109647	NA	-0.219140359697635	0.2068160849585	0.204030236476057	-0.00956488758346343	0.0655926896174574	0.21991761706932	0.0986591163680947	-0.134717789949988	NA	-0.0603000714455823	0.113716316936131	NA	0.0914228255404726	-0.151019025693948	NA	-0.309114868619513	NA	NA	0.269921762677181	-0.10496396849338	NA	-0.240848879362811	0.044085981671121	-0.114339745794854	0.212946645144788	0.0318160408562885	-0.00157780071092765	NA	0.196044560874282	-0.281425030651037	0.177402026937631	NA	NA	0.215000749737592	0.293600769142565	0.117801945789562	0.324025649846083	0.0400352817690279	-0.198262372875376	-0.118702336535154	-0.0672382313249186	-0.0430462279378688	0.19622557365736	-0.390013142458963	-0.0198181224806612	-0.22300371340619	NA	-0.0944235399962954	0.0507062572840323	-0.330590175791414	-0.128678962363173	0.0707300680056098	-0.152584124968026	NA	-0.324030236476057	0.156492639340937	-0.209199015638644	0.299403208876893	0.0547329611106701	-0.0824125673661277	NA	0.0436830638688224	NA	NA	-0.175268538364514	-0.113362793610472	-0.191873550139804	NA	0.180161061275612	0.0441974720612491	0.19620579855874	0.0663018531749182	-0.052988983267621	-0.0921044693180916	0.0405620385806144	-0.226495197269191	0.0667982676651407	NA	-0.162053398957424	0.0731581593501098	-0.0901293958879098	NA	NA	-0.00514090656505517	0.0793299992061602	NA	-0.0632319864518007	NA	-0.099098374392492	-0.141535286179249	NA	-0.00612420946786272	NA	-0.0806640028931051	0.168922406569465	-0.232698437899676	NA	0.20827110511321	-0.0269817328640858	-0.317488290862904	0.0059682640487594	-0.201569685904051	-0.13575754368324	0.103739691108112	-0.307992908364425	-0.110435465234227	-0.143670186023127	-0.0692164801143129	-0.14256128002258	0.0919157118537924	0.224175068137916	0.100686053998747	-0.26976969825267	-0.125167367891826	0.177135488796759	0.0754285411870551	0.0143783793319397	0.219499528106339	0.0165168073527207	NA	0.18702442380461	0.202979192576716	-0.371939703456731	-0.134764361885105	NA	-0.149036895909961	NA	-0.0898277367627213	-0.0261402626727704	-0.0896552089121749	-0.0891852557487232	NA	NA	0.169998853342507	0.119679288719536	0.127225000661533	0.063134961586974	0.0519464069928466	-0.176494227020543	0.13770474451589	0.17693313222725	0.0330586647614511	-0.0620306422164007	-0.0374685330722482	-0.302375697917494	0.113756578288163	0.276654935478465	-0.175477053619468	0.304957970592646	0.00196801707637621	0.212639693754245	-0.0634690799396682	0.17386009014492	NA	NA	-0.269760172175033	NA	0.0465421261272197	0.244366824552583	-0.0450579944078396	0.126412461520821	-0.095687685780565	0.182397219796601	-0.00872553429828972	0.000765261570215131	-0.0704541645718116	NA	0.114337981706403	0.0307738173992044	0.128527956391734	0.130406004957089	-0.10813756361744	0.218734266536124	0.0926880297778131	-0.218535982994187	0.0666966561703404	-0.376434600830886	-0.183228105457208	0.161412329214187	0.293766946274686	0.00717842872641634	NA	NA	NA	0.0543219285014951	0.100716749137802	0.202844063401339	0.0114566960387394	NA	-0.267117920492533	NA	-0.12778950896598	NA	-0.181939262434618	0.00952043255448828	-0.0226180836707153	-0.0859428611750593	NA	-0.126294267594577	-0.164946856835402	-0.231050073650693	NA	0.171345911283992	-0.0700036163813254	0.0819143887874538	0.0860829297981001	-0.087167844195708	-0.11525707178958	-0.0695894084129378	-0.00992970107521191	0.0122096089897947	0.108434283294964	-0.0371517027863777	0.0436322581214222	0.0398137122595327	NA	-0.202919213569368	-0.131629929524666	-0.106726645674014	NA	-0.05728736118829	-0.11790073474284	NA	-0.198806064936096	NA	0.133692854559728	-0.387061680211488	-0.0724334718142768	0.0291847265221878	0.082610145272684	-0.263957732440705	0.20952290227832	-0.308695721203461	-0.0631794166159491	-0.0583359353637991	-0.169808684607446	-0.118714685154314	NA	-0.4291116932603	-0.0474864385700299	-0.125848306034065	-0.164192885431276	-0.158313178622776	-0.275302585271626	NA	0.166441039753733	-0.0182710169087878	-0.159735577230521	NA	-0.161046457269368	0.0648994028560592	-0.0271761354114295	-0.0372324980374516	-0.242187116862039	0.186287740467307	NA	-0.228700307833435	-0.0552932356028331	-0.033598475827578	-0.00775528565002249	0.0470690552424299	-0.26745521420444	-0.0433390666208004	-0.191549663500128	0.180222451553721	NA	-0.125343611383982	-0.336539387684898	NA	NA	-0.126021539519992	0.174393197674931	-0.0854810228184841	0.0404247924990959	-0.264596002980958	-0.10339604667778	0.147955509689256	NA	0.130245472908012	0.0147082638723506	0.12951055365916	-0.317576495285474	NA	NA	-0.124649078704806	-0.116573797692026	-0.247293800111138	NA	0.0732883490778228	-0.302564808199483	0.0383100032635636	-0.203342947615393	NA	NA	NA	NA	-0.127192188616337	NA	NA	-0.0715655402961905	-0.00534271828389475	-0.0104105915870622	-0.0390911416298413	0.0555543206936396	0.10168840905683	NA	0.205954151341148	-0.00331754474169335	0.0329013080715867	0.202918507933988	0.0242015294646874	-0.098194102652307	NA	NA	NA	NA	NA	-0.18005662723929	-0.187810501618551	-0.22767008017782	0.112416183747453	-0.0328900179054978	-0.320811127869951	-0.057418962186764	-0.142559163116439	0.122509239413264	-0.0157984705353126	NA	0.107468268458981	NA	-0.0349504732167271	-0.15019872456405	0.0264144020181172	-0.0301281610259938	-0.0646534889259348	0.139735210323446	-0.203195822638547	-0.0350707840491122	-0.129363075864624	-0.213425771568186	NA	0.0756395261658419	-0.215737785892585	0.107870127808208	-0.158676580843764	-0.121186173074718	0.0990772053310753	-0.389481446199712	-0.407268044419747	-0.315466998315296	-0.209236414313814	-0.112938001111376	-0.108057121184056	-0.0401129016608893	-0.0722411861730747	-0.0142107909290572	-0.160159473596006	-0.231138630890953	0.165707178957953	0.173431769468921	-0.0649498557857691	0.039331057659231	NA	-0.15133726725058	-0.147060411209018	-0.0579686521482187	-0.120516172280878	NA	-0.11277958596844	-0.0964250747532481	-0.186275039030457	-0.267232586241874	-0.0542114965644377	NA	-0.182251506090515	NA	-0.203225812142221	-0.0761267673961172	0.146716413960996	NA	NA	NA	-0.140654300406622	NA	0.0551028953192469	-0.0867010663914689	0.082306722059044	0.0395395729141859	0.0402582625492842	NA	0.108022897868099	NA	-0.200521817363923	0.0411745300909388	-0.28593086537359	0.0464106974323693	-0.263234808993323	-0.0410598643415981	0.0200742681238037	0.0543219285014951	-0.0701341589267286	0.00739505878824764	NA	0.0119573443412453	-0.100301482716343	NA	0.143508595520979	0.0405221701816129	-0.217440836883561	-0.132138692634049	0.0102458257257019	-0.0545212704965027	-0.273283409630159	-0.0234553200497473	0.121034108650208	NA	NA	NA	-0.270538135182098	-0.0940372046254399	-0.219234209203249	-0.020269376306528	-0.055042735042735	-0.247047180545633	-0.0749804627204008	NA	-0.0286533830806277	0.208047418697573	-0.118498055092482	-0.175157400792076	-0.226806735289707	NA	-0.186952801813483	-0.0199574854683214	0.0556058320764203	0.116099953251656	0.140260555864271	-0.11841902392986	-0.0907228352429591	0.085415045910402	-0.119237208153617	0.0410057104430254	NA	-0.0130505511056911	NA	-0.255267127093752	NA	NA	-0.00167870657034744	0.101285138436841	-0.254285941097087	-0.044600742681238	-0.240058567736586	-0.206801266615508	0.0140587265045469	0.113162040344703	-0.0756723382110379	-0.0103287378829175	NA	NA	0.0627020542810016	-0.206026126149965	NA	0.0732611821156713	-0.11996224850714	0.0503121554514743	NA	-0.0398475827577995	-0.0497505574530115	-0.116472528732591	NA	NA	NA	-0.309273989397828	NA	-0.256042267559295	-0.40851066832491	-0.135406842899103	-0.0639065738756141	-0.0495105536591605	NA	-0.0637082903336773	0.0841085620032988	0.00314078307886357	-0.0486927222530938	-0.202523352120875	0.0372208550536724	-0.0353138754377144	NA	-0.0698042743863177	-0.167412699672762	-0.181662300547749	-0.116823582334418	NA	0.108548243408925	-0.0107094281707285	-0.236475351274113	-0.218317588843905	-0.0873908249759643	0.0321014703677242	0.0643980489181728	-0.169732475986346	NA	0.133344270681732	0.0160997782628826	NA	0.0157259678870603	NA	-0.0805218173639226	-0.111177088019193	0.0765780212219841	0.168699425789209	NA	-0.115843101973133	-0.059858343697353	-0.332213842802078	-0.173954645285915	-0.0310049129863371	-0.188037363393401	-0.0386726998491704	-0.143324777504344	-0.127828671729601	-0.292939588790982	NA	NA	0.0284152311396893	NA	NA	NA	0.113449067542455	-0.2080174291939	-0.198966596985173	-0.143589390772053	-0.173364381290078	0.00708563767387297	-0.137154348919055	-0.226054175156342	-0.109293747188484	-0.210379543630318	-0.0327016132588888	-0.294558669171672	NA	-0.260999356107715	-0.101676598632532	NA	-0.0354384200823829	-0.0450862198230619	-0.00511656214442592	NA	NA	-0.115574960528521	-0.079394212025791	-0.125911107582934	0.0222162243214875	0.0670480625898583	-0.0305832958464537	0.0456697802827834	-0.24336376385912	-0.230744533530911	-0.178649237472767	-0.136918313884258	NA	-0.199394917661172	-0.136489993208259	-0.0797957185573285	-0.186100394273769	NA	0.140014994751837	0.10573558078202	-0.298334524093038	NA	-0.0282490540075679	-0.0153475695271361	-0.0188796274245191	-0.0306676192744304	NA	0.0625584574810581	NA	-0.262701348645621	NA	0.113470050188316	-0.159955544971025	-0.0700950023457971	-0.0817251165136538	0.12948479796777	-0.278088786571759	-0.253068014430244	-0.171420355816641	NA	NA	-0.0617445070695845	-0.203510536018276	-0.117013045434098	-0.136872800402212	0.191581769909943	0.0564660016053205	NA	0.0642103499069443	NA	-0.145617739673467	NA	NA	-0.00250041897100721	0.00941564570047542	-0.226413343565046	0.0527610630397008	0.0311799105607155	0.119698693692502	-0.14259832588006	-0.00339975126352835	-0.142809663676537	0.0715852980868461	NA	-0.259895036737142	NA	-0.164964144902225	-0.168601342471312	-0.148122039639068	-0.117074788529897	0.0426588341139425	NA	NA	-0.0582251506090515	-0.140419323824897	-0.185616328402706	0.130405652139398	-0.0522505358418671	-0.167186896350983	0.0068432519206513	-0.388968449278047	NA	-0.404014712497685	-0.137190689141154	NA	-0.255678159702928	0.0641602497949247	-0.190896950773112	-0.1100226685366	-0.115961295899376	-0.260484595097598	-0.254037910260821	0.106812027555062	NA	0.0279664470376545	0.0818402970724952	-0.0879041747153202	-0.250487858661233	NA	-0.310647861483775	0.121248621805897	0.02916214619001	NA	NA	-0.0255898670759352	-0.196415372266765	NA	-0.0313873673625996	-0.115873444294497	-0.0616280772317924	-0.20010090585942	-0.103588332318982	0.171264410397537	-0.197182397925432	-0.0210822682649308	-0.0307586462385224	-0.0454609122101382	0.0706277508754289	0.0705670662327009	0.0992246831256119	NA	0.00818642886754342	-0.207342488952396	-0.030921295193741	0.141910684201706	0.00492004269094052	NA	-0.05550422058162	-0.115958826175544	-0.0163471020436965	NA	NA	NA	-0.25692113642578	NA	0.102625492842211	0.0554999867693366	0.280389510730068	-0.193668686547944	0.132210314625175	NA	-0.0461168002963669	-0.196975293941238	-0.074375027563882	-0.141942437793831	NA	-0.153542730632514	0.0573314633995749	-0.290772582537288	-0.0568325791855204	0.0115837104072398	-0.000697873391371843	0.00904060049570886	0.0566021892337682	-0.0323435033032556	-0.177219620191756	-0.0066484965556173	NA	0.090892187734293	0.0415160576151288	-0.200475951064186	-0.173369320737742	-0.146352658922318	-0.059252555723144	-0.167605705732909	-0.0716657405202297	0.199359635892144	-0.0433764652959699	-0.142461432616231	-0.00203469961983894	-0.146550942464255	-0.0816148465684069	-0.250267347604809	NA	0.119952369611812	-0.202763268150265	-0.00740776022509769	0.0441964136081783	-0.123089271696083	-0.129860548807917	0.201943319838057	0.0595390436876505	-0.0733380963721521	NA	NA	-0.171407654379791	-0.350550130983568	-0.0249664382172122	-0.266478262020058	0.161451139160117	-0.00367671315039736	-0.0409653128139252	-0.120216982879522	-0.0653686503841303	NA	-0.204251118366024	-0.127187954804054	NA	-0.121628253640638	-0.0696331578065324	-0.179511523907809	0.034743016414843	0.0630520494297584	0.0863627142264913	0.026001958138181	-0.182120257909732	0.108193308812504	0.260724511126988	0.0274072309985623	NA	-0.0416204916514514	-0.214515625413458	-0.407057765076341	-0.324078424675932	-0.266904112972224	-0.0600298130948286	-0.200282254152223	-0.103617616187276	-0.265710530726011	-0.3039143358648	-0.119471831917652	0.0332347207889004	-0.424704647491025	-0.184706764397167	NA	-0.0126520423734046	NA	-0.304284794439593	-0.132546549884011	-0.0459467421696524	0.0788480502412391	0.0515392553782647	-0.113975990756177	NA	0.0202662009473155	NA	-0.0860158944369471	-0.380083088566061	-0.129465392994805	-0.246223704056521	0.068025367591931	-0.313103825425807	-0.0929572296754959	NA	-0.101793195910843	-0.150077708096284	-0.0992737247845607	NA	-0.295875737609484	-0.11447416933485	-0.0791645277094193	-0.0783177652527498	-0.183954909899182	-0.138285129616399	-0.225806849955457	-0.0491916064671483	-0.132694380496238	-0.25398218746811	0.260245031885899	-0.180618313002214	-0.199143711465693	0.00938636183218227	0.0416649466804266	-0.128067176488229	-0.00542069099344641	NA	-0.0678217917846401	-0.216652289345788	0.109004083864765	-0.00734072486394468	NA	-0.067860954548261	0.160624840129484	0.0683372584301377	NA	-0.0747144381819304	-0.0372900073209671	0.0637347516604483	-0.251271819569033	-0.0405161722808782	NA	-0.32013971580535	-0.213598299418733	0.0613380610903831	-0.0847824437917317	-0.273763947324319	-0.308953278117365	-0.0250063066162137	-0.0038658234323869	-0.0877447011193141	0.0309911530964163	NA	-0.0258093196792887	NA	NA	0.0342250800455135	NA	0.0180797897206566	0.0559029045716352	-0.100002646132677	-0.109202367406702	-0.146309262346414	0.137453538320411	-0.0824704294673335	-0.0672516383971492	0.0885491254531502	0.153721256383795	NA	0.140480008467625	0.0290809981212458	-0.141609377894208	-0.0728692016617713	-0.158567207359777	NA	-0.0301807308618454	-0.184687712241892	-0.242250271228599	-0.15232409833029	NA	-0.16920607199245	NA	NA	NA	-0.0632782055692273	NA	NA	NA	0.111605055877502	-0.156320817125771	NA	-0.0728180430966809	NA	-0.25840014818343	-0.1721912624699	-0.109344552935884	NA	0.101668651266174	-0.0130803630494033	-0.398480767025659	0.291110581884576	-0.22221975249839	NA	-0.273629523784323	-0.179991003148898	-0.291500445432334	NA	NA	NA	-0.223603856297355	0.0723682005415752	NA	-0.0233865206001429	-0.160474539793425	0.0782718989530135	-0.0727845254161044	NA	0.0975043440678116	-0.0582046923169269	-0.103405572755418	-0.0170971924532296	-0.23219778959717	-0.0352330801866406	-0.0368959099609254	-0.141994301994302	NA	-0.0557466063348416	0.154736312878728	0.130917943425683	NA	0.0181440025402874	-0.0213034849567357	-0.243804433154278	-0.0369643565928396	-0.115176982173886	-0.267390648567119	-0.0233392430296455	0.0113250950402653	NA	-0.0211489508083935	0.0791066656082136	-0.300529755761954	-0.193366321787374	-0.105157665405343	-0.0624469670909299	-0.327207359777019	-0.0847048238998703	-0.0760237446305558	-0.137915023859296	-0.121281786668784	-0.366847838550625	-0.122841240859817	-0.086849249821386	-0.106324433507096	0.0510925881823715	-0.0998160055745195	0.0592296225732758	0.0768983796847574	-0.0209736004163249	-0.203345417339225	0.0235445829253879	-0.0260139539396505	NA	-0.0557806581620545	0.18130913003978	-0.371692025438155	-0.30581073095005	-0.140877281186879	NA	-0.215158106427456	-0.109750998915086	0.0525970028137211	-0.169149268344315	0.0048784102034876	0.244880527109629	0.098644298025103	NA	0.0282180060508234	0.0199927672373493	0.110775062031971	NA	-0.0320591322448908	-0.118263784146137	0.0976860451783052	0.0128164554170746	-0.016514690446579	0.13093840685172	-0.163418097783423	0.0965824314431126	-0.0454295114357034	0.0240222980780256	-0.0613631111463929	0.0467007135737786	0.0118744321840297	NA	0.155625427185082	0.131133867852134	NA	-0.346585165780212	-0.299017226323728	NA	-0.281482539934552	NA	-0.37981635839221	-0.159597082197701	-0.114915191447699	-0.0186030183553403	0.0549824032176973	-0.105416633590008	0.158953542730633	0.0913706085223113	-0.0134861033932241	0.122095031444877	-0.0248831732423064	0.260278902384166	NA	0.099587732528909	0.175862683354943	NA	0.0774583013592302	-0.09671826625387	-0.0366782214460233	0.0891235126529244	0.022078803778572	0.0618422375697917	-0.0902842828539423	NA	0.123289672144161	0.199256613126582	-0.177902675240137	0.107316556852161	-0.337362158538629	-0.147867658084376	-0.142120257909732	-0.110657387561412	-0.10335758954954	-0.0155024564931686	-0.0641676589664206	-0.212374727668845	-0.0568265862971421	-0.0520413149515317	-0.194415601598264	-0.252884902048989	-0.0939066620800367	-0.213172095648876	-0.378302770500913	-0.104540940082736	-0.112274351035961	-0.164746809205014	NA	0.0256988877422314	0.00752630696903143	0.0821006765279211	-0.205173012974871	-0.195424307374772	NA	NA	-0.0778322881109259	-0.111249768463391	-0.105066285623561	NA	-0.0701256913021619	NA	0.0422654423892814	-0.318643415980877	NA	0.0709368254290553	-0.135899729212423	0.0587589637744437	0.037416316054087	0.00722676474998456	-0.237292829862489	0.0465627659639216	0.0580088733649105	-0.0152879433374789	NA	NA	-0.0109595759131363	NA	0.0873135579017932	-0.091504326426927	NA	-0.102275859532328	-0.113452762121493	-0.0254282765737874	0.0795229904827428	0.03191906362185	-0.107517496010294	NA	-0.11200762086211	0.225046880650596	0.0131964400695051	-0.079865929277694	-0.0977202684942623	-0.255707443571221	0.0725745988903884	-0.0870076649643213	-0.151518262725693	0.256549619397917	0.196312702318894	NA	0.0158192867790391	-0.104499660412973	0.0940968308150971	-0.0402974253129052	0.0492551136513985	-0.0653397193335274	-0.285253808225944	0.134559021989363	NA	NA	NA	NA	0.103583402007833	NA	0.102705935275595	0.0577802475016097	-0.0544334188916232	-0.196913198027749	0.0748142855882794	0.0812309809213834	0.138671464987254	0.0670618224797791	-0.290498090374251	-0.0673433709966218	0.105398639887804	-0.0145576107186014	0.0186947509548129	-0.304678891799635	NA	0.216053557725384	-0.00133576777539626	0.136433895195505	-0.0880805835604597	0.20470411826449	-0.179039453838215	-0.0781551162975312	0.00359027281627901	NA	-0.174979580676175	-0.182368288745998	-0.322728339198927	0.0578232912598238	-0.243422331595706	0.0252818572323216	0.013685798205922	0.0872077125947095	0.113249186314202	0.0165580870224833	-0.219128011078475	-0.0701059335115063	0.0282917449480917	-0.207554179566563	NA	0.00349289513376201	-0.0677692219487885	NA	-0.187845430569889	-0.169052258390646	-0.0191929295334868	NA	-0.10710063242571	-0.0495094952060896	0.0105954680567684	NA	0.0790749120160885	-0.209976625828019	-0.0508823088389652	0.0956153581540578	NA	0.208733649105166	-0.228419464951973	-0.132553606237817	-0.00666402053398957	-0.132580773199968	0.223991250121281	NA	NA	-0.0368885007894296	-0.0533492101293959	-0.290907711712665	0.0407832552724194	0.0190288693075071	-0.0164218993940356	0.0330611344852831	-0.0569751175323931	0.126174662397573	-0.198037980824359	-0.284189357254373	-0.00449630864491546	-0.165718469124042	0.107643971668739	NA	0.315273301403332	0.0635682217106366	NA	-0.23336102952202	-0.146628562356117	-0.0779250791634693	0.111752533672038	-0.316328931932647	0.183557637179928	-0.0828377126829139	NA	-0.0121598616954654	-0.111741243505949	-0.0770462102969843	-0.120046571935117	0.287256401435968	NA	-0.0288474328102811	-0.0609930053892902	NA	0.065718645532887	-0.35437291065774	NA	0.118121598616955	NA	-0.163085037883799	-0.180014289116456	-0.0199842996127826	0.00392368553359265	0.0125864182830127	-0.0569324265918693	NA	-0.143772150335618	-0.03902622317483	NA	-0.200540163883817	NA	0.0438037275188978	-0.0210670971042488	0.00259673820045337	-0.0514623411217838	-0.0748622687941573	-0.15834281530876	-0.295778359926967	0.0754719377629594	0.229651857144117	-0.278568971448228	0.122173709789809	NA	0.0463962319070678	-0.012677798064795	-0.0736485759395976	-0.0973505155548499	0.187875067255872	0.152845210058832	NA	-0.0373108235646935	-0.0545537297240084	NA	-0.0075132527144911	-0.00512996921665652	0.0545770156915668	-0.0277071260352994	0.169514081836063	0.11147698305593	-0.329393418185988	0.0281305072636342	NA	-0.0580917855221261	-0.0169440695756485	0.142590563890873	-0.0763391905794868	0.106869889656267	NA	NA	0.107085814082718	-0.00117064909634569	-0.289900064389228	0.07845712824041	-0.18405334603477	-0.209255819286779	0.00443033173683328	-0.0379448369541249	0.0466234464996075	0.0267337020278197	NA	-0.0379892919831	0.0163668598343521	0.0346135323225107	-0.108627627389237	-0.22708828380655	-0.101806955800764	-0.035253896430367	-0.176685454208674	-0.136876681396805	NA	-0.220724511126988	0.151421943496247	-0.227886004604271	-0.182086034593775	-0.201133250421176	NA	-0.0826373122348355	-0.0870648214301465	-0.208140915385497	-0.095800234623764	0.0723865470614697	0.0629017546419128	-0.0407892531731541	0.0937923491483863	-0.0508801919328235	0.0164155486756106	-0.178949838144885	-0.0450459986063701	NA	0.0296758487470562	NA	-0.142260326532772	NA	0.0273546611627107	-0.0820611609466099	-0.0516091132809399	0.201765499722156	0.0418325350833091	-0.260492357086784	NA	0.0376068376068376	0.0149739355931306	0.195138525045646	-0.0799061504943858	-0.0517333051079181	NA	NA	-0.0588178843287202	-0.0415192329743413	-0.0365060464131672	NA	0.0174778827410406	0.0105407813147751	-0.066333253949353	-0.177706861422032	-0.0619752498390269	-0.0678701278082083	-0.18493821280199	-0.0727626507193071	NA	NA	0.0674799114427597	0.0437444541469309	0.00999920616019687	0.196859216921136	-0.00862745098039216	0.218113660218923	-0.186467324671659	-0.165985199297893	0.0887119586420014	0.107653683650754	0.131253473049139	0.108166180013301	0.126341192347384	-0.127191482980957	-0.0461287960978363	-0.0585088160320358	0.150023374171981	-0.0696448007903116	-0.0812976634648461	0.13311458636536	-0.109891773173507	-0.0846818907500022	0.0198142414860681	-0.0906614449648505	0.312707258341933	0.0146172369082586	-0.0899215862683355	-0.138885272507564	-0.461165886057527	-0.022292785760278	NA	-0.0984936448713539	-0.145385232815573	-0.12385770862551	-0.24773325639555	NA	0.0605195240489358	-0.113915658931139	-0.218107662318189	0.0969557125594277	NA	NA	0.163512300106727	0.0518063383698059	0.219641713635522	0.0294740370282166	0.173112469459219	0.0787337373095887	0.0142139662882697	-0.0194801231333739	0.120811480687642	-0.134165983082392	-0.265074400430438	NA	-0.161440201811719	-0.226411579476595	0.00265036648937578	0.0169348963157013	0.159325059758496	0.1126395173454	0.10688541363464	-0.312257768604518	-0.00412973106471558	NA	0.0108505552468401	0.056497049562065	-0.103178005345188	-0.126882767501963	0.0915119200790245	NA	0.00660157180281019	0.112186146613391	0.00538876146778878	0.210758822647368	0.0977537861748388	NA	0.122718107485909	0.114418071322096	0.201723514417013	0.0446794210261703	NA	0.292799167350251	NA	-0.151449110458398	0.0277932135517275	0.183645488784808	NA	0.291707549416528	-0.0431129104813315	-0.081257089430464	-0.0445693419068032	0.130200312243656	-0.184281619080381	-0.0218814003334127	NA	0.0964197824878939	0.0434350330325563	-0.303935504926217	-0.365989433110176	0.1450902772265	-0.413110705370767	-0.0902871053954645	0.149032662097678	-0.165827136972648	0.163259682640488	0.132104304561431	NA	0.00182230337029099	0.0128314513007023	0.13439143358648	-0.193170701416626	-0.116987289742708	0.0577333227488026	NA	0.331158565090454	0.0945689008846904	-0.110000441022113	NA	NA	0.02311732070246	-0.0188154146048883	-0.0214918896033447	NA	0.131893837156995	-0.0752069716775599	0.0594649519726919	0.325435509336438	0.0221569509495206	NA	0.208799978830939	-0.0469593289407531	NA	-0.139536926781509	0.0504529297098957	0.0102980427438632	0.0075132527144911	-0.174573487514664	-0.147980559745266	-0.0193337037919081	NA	0.181783669833205	0.0631515440184171	NA	0.119126070581179	0.147826025596923	-0.230005733287467	-0.148079348698544	-0.226036181454138	-0.221209635451122	-0.166509486385647	NA	-0.188687253578894	-0.131838444779621	-0.0128570294514567	NA	-0.308348901413917	NA	0.245009305566581	0.191106877298828	-0.0520384924100094	0.0586640558157586	-0.05680682349413	NA	-0.00941952669506849	-0.204192532613585	-0.0636786536476939	NA	0.129435050673441	NA	NA	0.145489314034206	0.108480149594701	NA	0.0589801804662486	0.0187794272004798	0.166024362061514	-0.068326321081739	0.216230319388214	NA	NA	0.174670865197181	NA	NA	NA	0.0668924699884452	0.0481091617933723	NA	0.0835525213234192	0.0275091953110529	NA	0.143929696129564	NA	-0.212628756405846	NA	-0.0494643345417339	-0.147974914662221	0.0844786677604015	-0.133921315826636	NA	-0.0081363287555238	-0.196770306863186	0.116308821324301	NA	-0.00222733807873127	-0.0529833381845766	-0.179533045786916	0.00767696012278056	NA	-0.256255722261914	-0.122394220846233	NA	0.13037001755268	0.0790837324583455	0.185868593051256	0.162727986381237	NA	-0.284247219355579	-0.185877766311203	0.249774461291489	0.0062773323454438	-0.0583994425480494	NA	-0.00602612668149621	-0.246989671262117	-0.0372116817937251	0.264216347807679	-0.0288142679473949	-0.0408284159367751	-0.21093946530479	0.066588693957115	0.150544838718213	0.100842705053231	0.152281054572076	-0.0433097827525072	-0.0778908558475122	-0.0350965397405026	NA	-0.109496970178085	0.243103031586004	-0.0386901677374833	-0.0339604667778042	-0.26541875049615	0.139716158168171	-0.0706559762906512	-0.388402176885149	0.261128840200048	0.0310613638167818	0.0778404029178023	0.125085161369991	0.184883878877687	NA	0.186376297707567	-0.185230698667231	-0.140190697961596	0.223356178278779	0.0540897744612915	-0.128876187452039	-0.0613564076102776	-0.00365272154745839	0.256812468577174	-0.148631861201521	-0.0962670124280031	-0.0127945807202773	0.0968184664779092	0.0981429440872165	-0.0621033226605982	NA	0.112612350383248	0.0482658128478562	NA	-0.0623195999047392	NA	0.104802730808923	-0.109892831626578	-0.0620923853121996	0.176244784913516	0.243260035458178	-0.188155204501954	-0.0845735757190866	0.0431573655103067	-0.0346668077937428	-0.0424478491351556	-0.0947476114019754	-0.0188919760436788	0.165653550669031	-0.131904774505394	-0.0693022148130507	-0.117641413740485	0.253489984387817	-0.129944519418204	NA	-0.239538867278805	0.0454813756361744	0.253916188157674	0.00842987307383592	-0.0335166221234333	0.0530994152046784	NA	-0.069694548084641	NA	0.143275735845395	-0.101037813235956	0.0885921692113643	-0.0766277685163134	0.00588499907385356	-0.0768943290637394	0.144035352332566	0.157070392163072	0.154857682164184	0.10039886039886	0.0913452056486112	-0.0196216030271758	NA	0.240591322448908	NA	0.0889287572878904	0.220391451227365	-0.0880100200224039	-0.0055854568548067	0.0485092998415154	-0.118805712118406	0.116406551824508	0.225147433692325	-0.0933806109038307	-0.00632072892134812	0.0238582399564483	0.110220599260847	-0.0252719783369938	0.376071551427589	0.0303059811418945	NA	0.0104638670582943	0.0341499298774841	0.0329032514710957	0.163742337240789	NA	NA	NA	-0.0373281116315172	-0.020059449780812	NA	NA	0.0925447857955598	-0.168431989979978	0.0415262893281469	0.0383699822709111	NA	NA	NA	-0.0240896862568689	NA	0.215711324565814	-0.160308715478994	-0.189132156686336	-0.144994676421607	-0.00606034946592222	0.025667312822922	0.109747823555873	0.2350676086899	NA	0.253213022500948	NA	0.0482245331780935	-0.0185666781332416	0.000912033729371191	-0.00640258262549284	-0.0286124562285553	0.104755806056116	-0.0171903363234633	0.149993397898389	0.0473502509415822	NA	-0.0820770377426724	NA	-0.0214534324751043	-0.122894163513359	-0.0593919187108042	-0.0100418971007206	NA	-0.172973106471558	NA	0.186545297381211	0.192607763753275	0.17087525248516	0.118706923165127	0.112776410609228	0.0190211073183209	-0.289891596764662	0.160264260450019	0.0943311017614423	-0.00301412152805342	-0.0406710592469106	0.0535362035052438	-0.149745353832041	-0.193034673158512	0.277187337373096	NA	NA	0.363243453026735	0.0783601033755833	0.0348837906732644	-0.101884928510315	NA	-0.162479955544971	-0.187744171892779	-0.186526598043626	0.31551110052658	NA	NA	NA	-0.134865620562215	0.127569703544936	0.138207509724538	0.0146906229878366	NA	-0.122018470006086	0.146935513746659	0.0505016185511542	0.0563192294461644	-0.0584414278531926	-0.109105342541875	0.022007003431152	-0.0220126485141965	-0.0760226861774849	-0.0350118634948356	NA	-0.0967994143226341	NA	0.15558589787692	0.198509698076262	0.154846744815785	0.0260393568133506	NA	0.214853271943055	0.207953569191959	0.238154410662151	0.209814403716737	0.204838541804486	-0.0552025614564314	-0.212549372425533	-0.0511003501715576	0.127793037142882	0.122827480969896	0.0803482310603054	0.087962036816526	-0.0621019113898371	0.0206782920095614	NA	0.154974464819666	0.210519259435668	0.171072124756335	0.143603503479664	0.221304543409807	0.187029010434583	-0.102066982438499	0.0837455126000018	0.174351918005169	0.0624035705150256	NA	0.0575897259488591	0.0937450715778889	0.166142908805448	0.221595970821977	0.0229451456696039	0.137989115574255	NA	0.33731276406199	-0.0186884002363879	NA	0.138722270734655	NA	NA	0.372411067890944	0.135814347331375	NA	0.0818840464660898	0.153979166115389	-0.0302424739576442	0.130910181436497	0.266725587220943	0.17063568927346	NA	0.0461628470767157	0.347798505817082	0.194592716078784	0.197447011193141	0.168746350542016	0.150317976943364	NA	0.238435959178993	0.11081933088125	0.135678159702928	0.127498081553809	0.199560036340222	0.103516357510166	NA	-0.0282688117982236	0.238274015859155	0.314451589002673	0.271645982729574	0.135274536265248	0.0823779912324804	0.184793204731285	0.0955024564931686	0.0702160126308733	0.104303846594868	0.060223862824482	0.129765640849232	0.201052455170102	-0.00177396734672276	-0.0530475510042074	0.0913349739355931	0.0605689185255749	NA	-0.00622511532728251	0.254908311502739	0.181380752030907	NA	0.0916101717340107	0.204453264886701	0.0351226482495832	0.0753477525819865	0.212434353858502	-0.137656408492322	NA	NA	0.0852361673414305	NA	0.155715734786942	NA	0.0796792887195364	-0.0148892593474637	0.0191890485388937	NA	0.125221348998439	0.00457533980753795	0.194879909678671	0.054510333148104	NA	0.065264569165498	0.141414923672291	0.00437282283902014	0.150297568648844	-0.0802977781305955	-0.0178839759025518	NA	0.136602189233768	0.260175173983224	-0.0242431619521403	-0.0279244617325113	0.188627980206928	0.283661541989715	0.281965547352544	NA	NA	-0.123894048847609	0.331472925652492	NA	NA	-0.072433824631967	-0.128010748240015	0.203219461423796	0.178335582546109	NA	NA	-0.0168823264798497	0.178552918243321	0.139227152849444	0.0885752339622309	0.265864712056663	0.0758095842925564	-0.0681940144478844	-0.248849020489887	0.255645700475422	0.102968431637162	0.116676644057814	0.41435403491131	NA	-0.00719712806400113	-0.0959184285500075	0.0899745089218773	0.0642078801831124	0.267817910790047	NA	0.201869933758479	NA	0.171426000899685	0.0458250200665061	NA	NA	0.230045248868778	0.0539486473851799	0.139575031092059	0.181065685833488	NA	-0.0910241415504573	NA	NA	0.154366559939315	0.119376923958967	-0.0864477432898486	0.195997988939165	-0.0203131257001226	NA	0.379889391654098	0.115696329813977	NA	0.248875834634349	0.24474257539273	0.191886604394344	NA	0.0790043484780327	0.260421087913348	0.0608465860478244	0.289847847371067	-0.0205597452656276	0.28268070881074	0.106691363904986	-0.207299092376492	0.116997874273416	-0.00397978354634701	-0.0316191685851129	0.164486782567278	0.12278232030554	0.244916867331728	-0.0229603168302859	0.244461379693578	0.173927125506073	0.0604387287978619	0.00819595494518095	0.198009402591446	0.0721494535736022	-0.0380111666798973	0.23468868249054	0.299235973291701	0.299170702018999	0.421257618656999	0.135991814629586	0.353320808305328	0.276647879124659	-0.00828380655006042	0.192655394141462	NA	0.208032600354582	0.0598315295528918	NA	0.0445234756070669	0.251387896589135	0.216699214098595	0.109783105324901	0.106742169652386	0.284698473181445	0.0707572349677613	0.149704426979969	0.293713670803454	-0.0643588861545518	0.173515740079208	0.126309273487451	0.162171240065977	0.367452215254073	0.125971086590282	NA	-0.251111993155337	0.0125821844707294	NA	-0.0385365122207227	NA	0.17716140527286	NA	-0.064409691901952	-0.210728480326004	0.053380963721521	NA	0.212162684236988	0.151487214768949	NA	NA	NA	0.25249503850123	0.0231152037963183	-0.0282370582060985	NA	0.113673273177917	-0.0100690640628721	-0.0897038977534333	0.120056098012754	0.194039497940427	NA	NA	NA	NA	0.128676492639341	0.157973768004728	0.265034532031436	-0.00909634569077294	0.0910050893951823	NA	NA	NA	0.21580729097757	0.0292514090656506	0.0476095719439373	0.155276123944855	NA	0.193666569641802	0.299263140253852	NA	0.186209414940065	NA	0.229977155054554	0.286526068817091	0.163659072265883	0.105042646838312	NA	-0.0528979563035291	0.278501936087075	0.271068772988278	0.177153996101365	NA	0.120678115600716	0.0592066894234077	-0.0428168964391875	0.175897965123971	NA	NA	0.290857611600646	0.203207465622326	0.23446040944493	0.329533839626719	0.01502368288746	0.102274086422693	0.40236528979563	0.0799146181189525	0.295828107221296	0.328692369435403	NA	0.165786562938266	0.171459871397952	0.203660483536645	0.259608901590326	NA	0.17800816772953	0.334134935125647	0.239023047815617	0.0738764961675178	0.293715434891905	0.36943469785575	0.0547541301720868	0.304645726936749	0.540244326250518	0.293098356751608	NA	0.243975196916373	0.0725477847459272	0.235924250041897	0.254173039436197	-0.0456263837068791	0.0518426785919046	NA	0.20824534942182	NA	-0.0976938071674914	0.0711372196201918	-0.278876123845725	-0.00760251559013169	0.0588583338699336	0.154424422040521	0.253685445388232	NA	0.204031294929128	-0.127820556922724	0.0257144117206037	0.126735289707426	-0.0638712921065862	0.141024758981415	0.192484277561677	0.0947774161396452	0.279822179884099	NA	0.0764139609960043	0.106782743686768	NA	-0.0572640752207316	NA	NA	-0.205149374189622	0.0946299383451086	NA	NA	NA	NA	NA	NA	NA	NA	NA	0.233413246540182	0.0754027854956648	0.141000414560786	0.227349016079666	0.236898026867067	0.260419676642587	0.127687026689514	0.254929480564155	0.248111631517204	0.073970345673132	-0.0625386996904025	0.166694362855354	0.162484189357254	0.0224984784737107	0.0518176285358948	0.0508696074021151	NA	0.0371548781455902	0.0368451042135253	0.290916884972613	0.159035396434777	0.0744522946380532	-0.0212202199818299	0.334442974468612	NA	0.280053981106613	0.348525663076747	0.104892699319944	0.175661224453794	0.163013063074983	NA	0.155931659213393	0.16460285958738	-0.0140029813094829	0.0960987183897401	0.105080398331172	0.0298095666516719	0.271167914759246	NA	-0.022959258377215	-0.0458405440448784	-0.129947341959726	0.00791264233988692	-0.0452792110996445	0.168774928774929	-0.271541548693251	0.195634233900488	0.131548075820522	0.216658992881903	0.143379817064028	-0.00713856032741482	0.15379111428647	0.246631914124174	NA	0.111085708237411	-0.0577230910357845	0.121412339923293	0.0815100597143941	0.177380857876214	0.123131609818916	0.0975756132412479	0.0536004163248745	0.147570585589161	0.193830629867782	0.203019766611098	NA	0.181062510474275	0.284242985543295	0.167037654467995	0.0555740784842952	0.318025985022889	0.273851798929198	0.342865408871601	0.0842126432219311	0.161237331639808	NA	NA	0.21660430613991	0.082583683945913	NA	NA	0.130322739982183	0.0892889841496653	0.184181418856341	0.12101223395341	0.140161061275612	0.118296596191333	-0.0926114683390225	0.0430776325119415	0.148019722508887	0.151383486368006	0.17635133585598	-0.0402868407821968	0.0174754130172087	0.205885351891544	NA	0.0585740873047375	-0.0376251841267321	NA	0.27376500577739	0.251310982332654	NA	0.238693516092897	NA	0.0364347772397308	NA	0.0253280763497482	0.164002716696215	0.267843666481437	NA	0.260044984255511	0.0076677868628333	NA	NA	-0.0109218244202764	0.0964211937586551	0.130084940858935	0.133246540181525	0.132860557628359	NA	0.113187443218403	0.137301473895901	NA	0.198299771550546	0.137167403173595	0.274027149321267	0.317743025235285	0.194716572262936	0.0400546867419932	0.100001234861916	0.206887706949626	0.18264877880977	0.282910040309421	NA	NA	0.166757517221914	0.220715690684731	0.247763047639209	0.179246220815029	NA	-0.0260982773676272	0.252613938062854	0.258541628077232	NA	0.0932560662591622	-0.0737748911799895	NA	0.24490663561871	0.0749931641572508	NA	0.328075644112796	0.216744374762951	NA	0.149179434256834	0.110190962574864	0.143751686909582	0.101311246945922	0.0454531502209521	-0.0896647349898124	-0.132272057720974	0.263586568230531	0.040803013063075	NA	NA	NA	-0.0200502765208648	0.322387870127808	0.274964585924338	0.0207809619574325	NA	-0.0112887548181666	0.072801813482928	0.0298586083106207	0.1385137554797	-0.0688541363463964	0.0923292141867993	0.111111463928801	0.16925687773985	0.281867111216956	0.27661118608487	NA	0.249956868037363	0.124670953401604	0.0105485433039613	NA	-0.000854524445855715	0.0919033632346326	NA	0.138905275339627	NA	-0.00668130860081325	NA	-0.0802533231016203	0.0326172898309121	NA	-0.120087145969499	0.00901114101339308	0.18342039109841	0.03385391583534	0.170636394908841	0.24376844574987	0.131038607075759	0.155255307701128	0.300345584927628	NA	0.197658348989618	0.137541037107601	0.0718266253869969	-0.00966579344288323	NA	NA	NA	NA	-0.107928342727104	0.110287634622	0.170325915341395	0.25177423195999	0.210418901362662	0.422718636712445	0.0830021257265839	0.10605099979713	0.0719956250606405	NA	NA	0.135712383018885	0.0233766417048151	-0.00780820830356434	0.184144020181172	0.074466054527974	-0.0454199853580659	0.0215695094952061	-0.0212879609783635	-0.00227567410229949	0.0544574104945622	0.147065350656682	0.0696786712885784	NA	0.186068287863953	-0.116850043661189	0.109826149083115	0.0677088960959752	NA	0.0725869475095481	-0.128882890988154	0.27761001296605	NA	-0.174686389175553	0.112516736789183	0.0573790937877625	0.250949697017809	0.0102048988736295	0.23341183526942	0.193691619697812	NA	0.0808576998050682	0.111142864703236	-0.119951663976432	0.20895416016159	0.0947107335961825	NA	0.155494518095137	0.2530265806697	-0.043936739788133	NA	0.134108826616567	NA	-0.0596134882202994	0.014601360112196	0.228424404399637	0.0838562973547494	-0.0171843384227285	-0.125408342374287	-0.119761848059062	0.0812387429105695	-0.0160122780556217	0.0891866670194844	0.0569387773102943	-0.0659878454305699	0.00555299762730103	-0.10208074232842	-0.165408695191977	-0.121747858837642	NA	-0.13021830594586	0.103046757164404	0.15840702812839	-0.114289645682835	0.117395852628051	-0.0318499113545553	0.0713344447090577	-0.0190800278725975	0.082540640187699	0.334604182653718	0.173868557769487	NA	0.153408307092518	0.0631144981609378	NA	1	NA	0.189923526765632	0.0778873276706094	0.0929240730089243	NA	0.154611415416369	NA	0.0848964039056918	0.0320552512502977	0.213494571017791	0.210083176770483	0.02470094508401	NA	0.131806691187496	NA	0.167911583886816	-0.00115194986036798	NA	0.0817930195019978	0.0506109920351406	0.185780035810996	0.0510721247563353	-0.0340003351768058	0.0121827959199101	0.128974623587627	0.155315639526166	0.0179790618559148	0.0669344552935884	NA	0.044743633845801	0.296071904245279	-0.0836883561341766	0.0836259074029972	0.0670586471205666	0.0700491298633713	-0.115833928713186	-0.0505637144646433	NA	0.1612281726009	0.0843763506302206	-0.0935662012618706	-0.0970594409603698	-0.20309809213834	-0.109881541460489	0.213996983408748	0.0573752127931694	0.0555956003634022	0.0120169705309024	-0.132400483360236	0.00800578621012058	NA	0.171363552168506	0.0794492515854745	-0.0334047789156148	0.15527047886181	-0.104936095895848	0.0132800578621012	NA	0.049951403769099	0.149736886207474	0.215154420819281	-0.0812719077734558	0.0293565487373537	0.009437873214963	-0.0314021857055913	0.19807714358798	-0.0660764026708299	0.0424429096874917	-0.00795533328041068	NA	0.172467871539079	0.109813800463955	0.0402741393453468	-0.0639563211699435	-0.141780494473993	0.164364354828751	0.00885113739602904	-0.036093602533231	0.00535965353302815	0.156385382763092	-0.00369682375874326	0.0205960854877264	0.148778986178367	0.223150132747656	0.154787824261508	0.0956153581540578	NA	-0.0849969569474213	0.0559642948497438	NA	0.0470062536935602	NA	0.28141621020878	-0.0660337117303062	-0.0410644509715717	0.0479189930583119	0.0611295458354282	0.0649195134644051	-0.10398948603283	0.0605555114533443	-0.105270567066233	0.206990729715188	0.208954512979281	0.158263431328447	0.114709851551957	0.181345117444189	-0.0754687624037469	NA	0.0226300794721847	0.0937895266068641	-0.0474321046457269	0.0684215818581144	0.0816652994981168	0.0475707619980066	-0.306774276062202	0.125582281495594	-0.0834558492762827	0.012952290227832	NA	0.0413855150697256	0.0130676616125533	-0.0137030862727457	0.0680408915703033	0.0709398243796872	-0.0794997045151844	NA	0.112414772476692	0.171943937269015	NA	NA	0.149903416157286	0.00796203681652598	0.00710962927681194	0.173551021848235	0.149272930944758	0.0241362581919857	0.126353188148854	-0.0925754809346141	NA	-0.0644007007312767	0.282968960863698	0.171337458772147	NA	0.113934358268724	-0.0994698914203558	0.114638935196211	0.0414790117576495	0.0880318947192012	NA	0.00153122877581082	0.105400756793946	0.0887135384968202	NA	-0.00798990941405802	0.105143905515423	0.0345080398331172	-0.117537332521853	-0.0879775607948983	0.227418168346961	-0.0442084094096478	0.0221707108394415	0.103356883914159	0.00896121651539608	-0.0125550175085779	0.231713723726108	NA	-0.160818889859138	0.244656487876302	NA	-0.251989803568751	-0.0257119419967717	-0.125904051229129	-0.0513681387984794	0.0153606237816764	NA	0.051917828759934	-0.160267435809231	0.127903116262249	-0.0211249592054546	-0.152835683981195	NA	0.13494782708405	-0.189302214813051	-0.0776791652333448	0.0359630599878278	0.171494447531599	0.0873770650860434	-0.15859649122807	0.129148915526624	NA	-0.0841784199059741	0.0652539846347896	0.0161085972850679	0.105652668624805	-0.107117214857153	0.168995439831353	0.0904691593236485	0.0333649105166133	-0.0525790091115168	0.00066047471620227	NA	0.125360711986099	-0.105526007073995	-0.0197450892187734	0.0538061090383072	-0.205070343026999	0.126201829359724	-0.135561212595699	-0.0927705891173383	-0.0815564624343068	0.262027466857188	-0.148653030262937	-0.275922133135755	NA	-0.217787303855415	0.126735642525116	0.126866725487262	NA	-0.235330810686848	-0.152240833355384	0.128517371861025	-0.0361133603238866	0.183298316177573	-0.174309227064645	0.0104310550130984	0.158035511100527	NA	-0.0256131530434936	0.0647935575489755	0.152170622635019	-0.0248489499263493	-0.0225319961542872	0.0565104566342956	0.00861439672585184	0.0851096897065168	0.165702239510289	0.00638388328790806	0.196685471557203	NA	-0.35395517451245	0.171876901907862	-0.00744868707717005	-0.146292327097281	0.0432522734689917	-0.182764503012181	NA	0.146383354061373	0.330229596111949	-0.0678313178622776	-0.0461457313469697	0.0404480784666543	-0.0545509071824861	-0.186915050320623	NA	NA	-0.0150621400157004	-0.0734573487514664	NA	0.0326656258544803	0.169088230883897	-0.178244908399707	-0.012324980374516	0.0504190592116289	0.0376435306466266	-0.193072424651372	-0.143224224462615	0.100104610445168	0.0300378396972824	NA	0.115908373245835	NA	NA	-0.0686717296005222	NA	NA	NA	0.16513385021125	-0.122672946821554	0.0743316309879777	0.185085690596527	0.116115830047719	NA	-0.0656759545923633	-0.0145269155795472	NA	0.0187295051493306	-0.0117396558263431	0.293111058188458	0.131816922900514	-0.0332534201264851	-0.0535912430649273	0.0340338528573823	0.108030307039595	-0.035950711368668	0.0805479258730033	-0.00648090815273478	0.0513564958147001	-0.00162507828142503	-0.039272842740335	-0.094525504308786	-0.0440136540446138	-0.101078034452647	0.0684514009906595	0.0378315824755453	0.0377366745168603	-0.145020419323825	-0.0106448634723315	NA	NA	-0.0913460957499669	NA	NA	0.0240385276917785	0.0290767643089625	NA	0.0720513702557046	-0.12633590008203
b4102	NA	NA	NA	NA	NA	NA	NA	NA	NA	NA	NA	NA	NA	NA	NA	NA	NA	NA	NA	NA	NA	NA	NA	NA	NA	NA	NA	NA	NA	NA	NA	NA	NA	NA	NA	NA	NA	NA	NA	NA	NA	NA	NA	NA	NA	NA	NA	NA	NA	NA	NA	NA	NA	NA	NA	NA	NA	NA	NA	NA	NA	NA	NA	NA	NA	NA	NA	NA	NA	NA	NA	NA	NA	NA	NA	NA	NA	NA	NA	NA	NA	NA	NA	NA	NA	NA	NA	NA	NA	NA	NA	NA	NA	NA	NA	NA	NA	NA	NA	NA	NA	NA	NA	NA	NA	NA	NA	NA	NA	NA	NA	NA	NA	NA	NA	NA	NA	NA	NA	NA	NA	NA	NA	NA	NA	NA	NA	NA	NA	NA	NA	NA	NA	NA	NA	NA	NA	NA	NA	NA	NA	NA	NA	NA	NA	NA	NA	NA	NA	NA	NA	NA	NA	NA	NA	NA	NA	NA	NA	NA	NA	NA	NA	NA	NA	NA	NA	NA	NA	NA	NA	NA	NA	NA	NA	NA	NA	NA	NA	NA	NA	NA	NA	NA	NA	NA	NA	NA	NA	NA	NA	NA	NA	NA	NA	NA	NA	NA	NA	NA	NA	NA	NA	NA	NA	NA	NA	NA	NA	NA	NA	NA	NA	NA	NA	NA	NA	NA	NA	NA	NA	NA	NA	NA	NA	NA	NA	NA	NA	NA	NA	NA	NA	NA	NA	NA	NA	NA	NA	NA	NA	NA	NA	NA	NA	NA	NA	NA	NA	NA	NA	NA	NA	NA	NA	NA	NA	NA	NA	NA	NA	NA	NA	NA	NA	NA	NA	NA	NA	NA	NA	NA	NA	NA	NA	NA	NA	NA	NA	NA	NA	NA	NA	NA	NA	NA	NA	NA	NA	NA	NA	NA	NA	NA	NA	NA	NA	NA	NA	NA	NA	NA	NA	NA	NA	NA	NA	NA	NA	NA	NA	NA	NA	NA	NA	NA	NA	NA	NA	NA	NA	NA	NA	NA	NA	NA	NA	NA	NA	NA	NA	NA	NA	NA	NA	NA	NA	NA	NA	NA	NA	NA	NA	NA	NA	NA	NA	NA	NA	NA	NA	NA	NA	NA	NA	NA	NA	NA	NA	NA	NA	NA	NA	NA	NA	NA	NA	NA	NA	NA	NA	NA	NA	NA	NA	NA	NA	NA	NA	NA	NA	NA	NA	NA	NA	NA	NA	NA	NA	NA	NA	NA	NA	NA	NA	NA	NA	NA	NA	NA	NA	NA	NA	NA	NA	NA	NA	NA	NA	NA	NA	NA	NA	NA	NA	NA	NA	NA	NA	NA	NA	NA	NA	NA	NA	NA	NA	NA	NA	NA	NA	NA	NA	NA	NA	NA	NA	NA	NA	NA	NA	NA	NA	NA	NA	NA	NA	NA	NA	NA	NA	NA	NA	NA	NA	NA	NA	NA	NA	NA	NA	NA	NA	NA	NA	NA	NA	NA	NA	NA	NA	NA	NA	NA	NA	NA	NA	NA	NA	NA	NA	NA	NA	NA	NA	NA	NA	NA	NA	NA	NA	NA	NA	NA	NA	NA	NA	NA	NA	NA	NA	NA	NA	NA	NA	NA	NA	NA	NA	NA	NA	NA	NA	NA	NA	NA	NA	NA	NA	NA	NA	NA	NA	NA	NA	NA	NA	NA	NA	NA	NA	NA	NA	NA	NA	NA	NA	NA	NA	NA	NA	NA	NA	NA	NA	NA	NA	NA	NA	NA	NA	NA	NA	NA	NA	NA	NA	NA	NA	NA	NA	NA	NA	NA	NA	NA	NA	NA	NA	NA	NA	NA	NA	NA	NA	NA	NA	NA	NA	NA	NA	NA	NA	NA	NA	NA	NA	NA	NA	NA	NA	NA	NA	NA	NA	NA	NA	NA	NA	NA	NA	NA	NA	NA	NA	NA	NA	NA	NA	NA	NA	NA	NA	NA	NA	NA	NA	NA	NA	NA	NA	NA	NA	NA	NA	NA	NA	NA	NA	NA	NA	NA	NA	NA	NA	NA	NA	NA	NA	NA	NA	NA	NA	NA	NA	NA	NA	NA	NA	NA	NA	NA	NA	NA	NA	NA	NA	NA	NA	NA	NA	NA	NA	NA	NA	NA	NA	NA	NA	NA	NA	NA	NA	NA	NA	NA	NA	NA	NA	NA	NA	NA	NA	NA	NA	NA	NA	NA	NA	NA	NA	NA	NA	NA	NA	NA	NA	NA	NA	NA	NA	NA	NA	NA	NA	NA	NA	NA	NA	NA	NA	NA	NA	NA	NA	NA	NA	NA	NA	NA	NA	NA	NA	NA	NA	NA	NA	NA	NA	NA	NA	NA	NA	NA	NA	NA	NA	NA	NA	NA	NA	NA	NA	NA	NA	NA	NA	NA	NA	NA	NA	NA	NA	NA	NA	NA	NA	NA	NA	NA	NA	NA	NA	NA	NA	NA	NA	NA	NA	NA	NA	NA	NA	NA	NA	NA	NA	NA	NA	NA	NA	NA	NA	NA	NA	NA	NA	NA	NA	NA	NA	NA	NA	NA	NA	NA	NA	NA	NA	NA	NA	NA	NA	NA	NA	NA	NA	NA	NA	NA	NA	NA	NA	NA	NA	NA	NA	NA	NA	NA	NA	NA	NA	NA	NA	NA	NA	NA	NA	NA	NA	NA	NA	NA	NA	NA	NA	NA	NA	NA	NA	NA	NA	NA	NA	NA	NA	NA	NA	NA	NA	NA	NA	NA	NA	NA	NA	NA	NA	NA	NA	NA	NA	NA	NA	NA	NA	NA	NA	NA	NA	NA	NA	NA	NA	NA	NA	NA	NA	NA	NA	NA	NA	NA	NA	NA	NA	NA	NA	NA	NA	NA	NA	NA	NA	NA	NA	NA	NA	NA	NA	NA	NA	NA	NA	NA	NA	NA	NA	NA	NA	NA	NA	NA	NA	NA	NA	NA	NA	NA	NA	NA	NA	NA	NA	NA	NA	NA	NA	NA	NA	NA	NA	NA	NA	NA	NA	NA	NA	NA	NA	NA	NA	NA	NA	NA	NA	NA	NA	NA	NA	NA	NA	NA	NA	NA	NA	NA	NA	NA	NA	NA	NA	NA	NA	NA	NA	NA	NA	NA	NA	NA	NA	NA	NA	NA	NA	NA	NA	NA	NA	NA	NA	NA	NA	NA	NA	NA	NA	NA	NA	NA	NA	NA	NA	NA	NA	NA	NA	NA	NA	NA	NA	NA	NA	NA	NA	NA	NA	NA	NA	NA	NA	NA	NA	NA	NA	NA	NA	NA	NA	NA	NA	NA	NA	NA	NA	NA	NA	NA	NA	NA	NA	NA	NA	NA	NA	NA	NA	NA	NA	NA	NA	NA	NA	NA	NA	NA	NA	NA	NA	NA	NA	NA	NA	NA	NA	NA	NA	NA	NA	NA	NA	NA	NA	NA	NA	NA	NA	NA	NA	NA	NA	NA	NA	NA	NA	NA	NA	NA	NA	NA	NA	NA	NA	NA	NA	NA	NA	NA	NA	NA	NA	NA	NA	NA	NA	NA	NA	NA	NA	NA	NA	NA	NA	NA	NA	NA	NA	NA	NA	NA	NA	NA	NA	NA	NA	NA	NA	NA	NA	NA	NA	NA	NA	NA	NA	NA	NA	NA	NA	NA	NA	NA	NA	NA	NA	NA	NA	NA	NA	NA	NA	NA	NA	NA	NA	NA	NA	NA	NA	NA	NA	NA	NA	NA	NA	NA	NA	NA	NA	NA	NA	NA	NA	NA	NA	NA	NA	NA	NA	NA	NA	NA	NA	NA	NA	NA	NA	NA	NA	NA	NA	NA	NA	NA	NA	NA	NA	NA	NA	NA	NA	NA	NA	NA	NA	NA	NA	NA	NA	NA	NA	NA	NA	NA	NA	NA	NA	NA	NA	NA	NA	NA	NA	NA	NA	NA	NA	NA	NA	NA	NA	NA	NA	NA	NA	NA	NA	NA	NA	NA	NA	NA	NA	NA	NA	NA	NA	NA	NA	NA	NA	NA	NA	NA	NA	NA	NA	NA	NA	NA	NA	NA	NA	NA	NA	NA	NA	NA	NA	NA	NA	NA	NA	NA	NA	NA	NA	NA	NA	NA	NA	NA	NA	NA	NA	NA	NA	NA	NA	NA	NA	NA	NA	NA	NA	NA	NA	NA	NA	NA	NA	NA	NA	NA	NA	NA	NA	NA	NA	NA	NA	NA	NA	NA	NA	NA	NA	NA	NA	NA	NA	NA	NA	NA	NA	NA	NA	NA	NA	NA	NA	NA	NA	NA	NA	NA	NA	NA	NA	NA	NA	NA	NA	NA	NA	NA	NA	NA	NA	NA	NA	NA	NA	NA	NA	NA	NA	NA	NA	NA	NA	NA	NA	NA	NA	NA	NA	NA	NA	NA	NA	NA	NA	NA	NA	NA	NA	NA	NA	NA	NA	NA	NA	NA	NA	NA	NA	NA	NA	NA	NA	NA	NA	NA	NA	NA	NA	NA	NA	NA	NA	NA	NA	NA	NA	NA	NA	NA	NA	NA	NA	NA	NA	NA	NA	NA	NA	NA	NA	NA	NA	NA	NA	NA	NA	NA	NA	NA	NA	NA	NA	NA	NA	NA	NA	NA	NA	NA	NA	NA	NA	NA	NA	NA	NA	NA	NA	NA	NA	NA	NA	NA	NA	NA	NA	NA	NA	NA	NA	NA	NA	NA	NA	NA	NA	NA	NA	NA	NA	NA	NA	NA	NA	NA	NA	NA	NA	NA	NA	NA	NA	NA	NA	NA	NA	NA	NA	NA	NA	NA	NA	NA	NA	NA	NA	NA	NA	NA	NA	NA	NA	NA	NA	NA	NA	NA	NA	NA	NA	NA	NA	NA	NA	NA	NA	NA	NA	NA	NA	NA	NA	NA	NA	NA	NA	NA	NA	NA	NA	NA	NA	NA	NA	NA	NA	NA	NA	NA	NA	NA	NA	NA	NA	NA	NA	NA	NA	NA	NA	NA	NA	NA	NA	NA	NA	NA	NA	NA	NA	NA	NA	NA	NA	NA	NA	NA	NA	NA	NA	NA	NA	NA	NA	NA	NA	NA	NA	NA	NA	NA	NA	NA	NA	NA	NA	NA	NA	NA	NA	NA	NA	NA	NA	NA	NA	NA	NA	NA	NA	NA	NA	NA	NA	NA	NA	NA	NA	NA	NA	NA	NA	NA	NA	NA	NA	NA	NA	NA	NA	NA	NA	NA	NA	NA	NA	NA	NA	NA	NA	NA	NA	NA	NA	NA	NA	NA	NA	NA	NA	NA	NA	NA	NA	NA	NA	NA	NA	NA	NA	NA	NA	NA	NA	NA	NA	NA	NA	NA	NA	NA	NA	NA	NA	NA	NA	NA	NA	NA	NA	NA	NA	NA	NA	NA	NA	NA	NA	NA	NA	NA	NA	NA	NA	NA	NA	NA	NA	NA	NA	NA	NA	NA	NA	NA	NA	NA	NA	NA	NA	NA	NA	NA	NA	NA	NA	NA	NA	NA	NA	NA	NA	NA	NA	NA	NA	NA	NA	NA	NA	NA	NA	NA	NA	NA	NA	NA	NA	NA	NA	NA	NA	NA	NA	NA	NA	NA	NA	NA	NA	NA	NA	NA	NA	NA	NA	NA	NA	NA	NA	NA	NA	NA	NA	NA	NA	NA	NA	NA	NA	NA	NA	NA	NA	NA	NA	NA	NA	NA	NA	NA	NA	NA	NA	NA	NA	NA	NA	NA	NA	NA	NA	NA	NA	NA	NA	NA	NA	NA	NA	NA	NA	NA	NA	NA	NA	NA	NA	NA	NA	NA	NA	NA	NA	NA	NA	NA	NA	NA	NA	NA	NA	NA	NA	NA	NA	NA	NA	NA	NA	NA	NA	NA	NA	NA	NA	NA	NA	NA	NA	NA	NA	NA	NA	NA	NA	NA	NA	NA	NA	NA	NA	NA	NA	NA	NA	NA	NA	NA	NA	NA	NA	NA	NA	NA	NA	NA	NA	NA	NA	NA	NA	NA	NA	NA	NA	NA	NA	NA	NA	NA	NA	NA	NA	NA	NA	NA	NA	NA	NA	NA	NA	NA	NA	NA	NA	NA	NA	NA	NA	NA	NA	NA	NA	NA	NA	NA	NA	NA	NA	NA	NA	NA	NA	NA	NA	NA	NA	NA	NA	NA	NA	NA	NA	NA	NA	NA	NA	NA	NA	NA	NA	NA	NA	NA	NA	NA	NA	NA	NA	NA	NA	NA	NA	NA	NA	NA	NA	NA	NA	NA	NA	NA	NA	NA	NA	NA	NA	NA	NA	NA	NA	NA	NA	NA	NA	NA	NA	NA	NA	NA	NA	NA	NA	NA	NA	NA	NA	NA	NA	NA	NA	NA	NA	NA	NA	NA	NA	NA	NA	NA	NA	NA	NA	NA	NA	NA	NA	NA	NA	NA	NA	NA	NA	NA	NA	NA	NA	NA	NA	NA	NA	NA	NA	NA	NA	NA	NA	NA	NA	NA	NA	NA	NA	NA	NA	NA	NA	NA	NA	NA	NA	NA	NA	NA	NA	NA	NA	NA	NA	NA	NA	NA	NA	NA	NA	NA	NA	NA	NA	NA	NA	NA	NA	NA	NA	NA	NA	NA	NA	NA	NA	NA	NA	NA	NA	NA	NA	NA	NA	NA	NA	NA	NA	NA	NA	NA	NA	NA	NA	NA	NA	NA	NA	NA	NA	NA	NA	NA	NA	NA	NA	NA	NA	NA	NA	NA	NA	NA	NA	NA	NA	NA	NA	NA	NA	NA	NA	NA	NA	NA	NA	NA	NA	NA	NA	NA	NA	NA	NA	NA	NA	NA	NA	NA	NA	NA	NA	NA	NA	NA	NA	NA	NA	NA	NA	NA	NA	NA	NA	NA	NA	NA	NA	NA	NA	NA	NA	NA	NA	NA	NA	NA	NA	NA	NA	NA	NA	NA	NA	NA	NA	NA	NA	NA	NA	NA	NA	NA	NA	NA	NA	NA	NA	NA	NA	NA	NA	NA	NA	NA	NA	NA	NA	NA	NA	NA	NA	NA	NA	NA	NA	NA	NA	NA	NA	NA	NA	NA	NA	NA	NA	NA	NA	NA	NA	NA	NA	NA	NA	NA	NA	NA	NA	NA	NA	NA	NA	NA	NA	NA	NA	NA	NA	NA	NA	NA	NA	NA	NA	NA	NA	NA	NA	NA	NA	NA	NA	NA	NA	NA	NA	NA	NA	NA	NA	NA	NA	NA	NA	NA	NA	NA	NA	NA	NA	NA	NA	NA	NA	NA	NA	NA	NA	NA	NA	NA	NA	NA	NA	NA	NA	NA	NA	NA	NA	NA	NA	NA	NA	NA	NA	NA	NA	NA	NA	NA	NA	NA	NA	NA	NA	NA	NA	NA	NA	NA	NA	NA	NA	NA	NA	NA	NA	NA	NA	NA	NA	NA	NA	NA	NA	NA	NA	NA	NA	NA	NA	NA	NA	NA	NA	NA	NA	NA	NA	NA	NA	NA	NA	NA	NA	NA	NA	NA	NA	NA	NA	NA	NA	NA	NA	NA	NA	NA	NA	NA	NA	NA	NA	NA	NA	NA	NA	NA	NA	NA	NA	NA	NA	NA	NA	NA	NA	NA	NA	NA	NA	NA	NA	NA	NA	NA	NA	NA	NA	NA	NA	NA	NA	NA	NA	NA	NA	NA	NA	NA	NA	NA	NA	NA	NA	NA	NA	NA	NA	NA	NA	NA	NA	NA	NA	NA	NA	NA	NA	NA	NA	NA	NA	NA	NA	NA	NA	NA	NA	NA	NA	NA	NA	NA	NA	NA	NA	NA	NA	NA	NA	NA	NA	NA	NA	NA	NA	NA	NA	NA	NA	NA	NA	NA	NA	NA	NA	NA	NA	NA	NA	NA	NA	NA	NA	NA	NA	NA	NA	NA	NA	NA	NA	NA	NA	NA	NA	NA	NA	NA	NA	NA	NA	NA	NA	NA	NA	NA	NA	NA	NA	NA	NA	NA	NA	NA	NA	NA	NA	NA	NA	NA	NA	NA	NA	NA	NA	NA	NA	NA	NA	NA	NA	NA	NA	NA	NA	NA	NA	NA	NA	NA	NA	NA	NA	NA	NA	NA	NA	NA	NA	NA	NA	NA	NA	NA	NA	NA	NA	NA	NA	NA	NA	NA	NA	NA	NA	NA	NA	NA	NA	NA	NA	NA	NA	NA	NA	NA	NA	NA	NA	NA	NA	NA	NA	NA	NA	NA	NA	NA	NA	NA	NA	NA	NA	NA	NA	NA	NA	NA	NA	NA	NA	NA	NA	NA	NA	NA	NA	NA	NA	NA	NA	NA	NA	NA	NA	NA	NA	NA	NA	NA	NA	NA	NA	NA	NA	NA	NA	NA	NA	NA	NA	NA	NA	NA	NA	NA	NA	NA	NA	NA	NA	NA	NA	NA	NA	NA	NA	NA	NA	NA	NA	NA	NA	NA	NA	NA	NA	NA	NA	NA	NA	NA	NA	NA	NA	NA	NA	NA	NA	NA	NA	NA	NA	NA	NA	NA	NA	NA	NA	NA	NA	NA	NA	NA	NA	NA	NA	NA	NA	NA	NA	NA	NA	NA	NA	NA	NA	NA	NA	NA	NA	NA	NA	NA	NA	NA	NA	NA	NA	NA	NA	NA	NA	NA	NA	NA	NA	NA	NA	NA	NA	NA	NA	NA	NA	NA	NA	NA	NA	NA	NA	NA	NA	NA	NA	NA	NA	NA	NA	NA	NA	NA	NA	NA	NA	NA	NA	NA	NA	NA	NA	NA	NA	NA	NA	NA	NA	NA	NA	NA	NA	NA	NA	NA	NA	NA	NA	NA	NA	NA	NA	NA	NA	NA	NA	NA	NA	NA	NA	NA	NA	NA	NA	NA	NA	NA	NA	NA	NA	NA	NA	NA	NA	NA	NA	NA	NA	NA	NA	NA	NA	NA	NA	NA	NA	NA	NA	NA	NA	NA	NA	NA	NA	NA	NA	NA	NA	NA	NA	NA	NA	NA	NA	NA	NA	NA	NA	NA	NA	NA	NA	NA	NA	NA	NA	NA	NA	NA	NA	NA	NA	NA	NA	NA	NA	NA	NA	NA	NA	NA	NA	NA	NA	NA	NA	NA	NA	NA	NA	NA	NA	NA	NA	NA	NA	NA	NA	NA	NA	NA	NA	NA	NA	NA	NA	NA	NA	NA	NA	NA	NA	NA	NA	NA	NA	NA	NA	NA	NA	NA	NA	NA	NA	NA	NA	NA	NA	NA	NA	NA	NA	NA	NA	NA	NA	NA	NA	NA	NA	NA	NA	NA	NA	NA	NA	NA	NA	NA	NA	NA	NA	NA	NA	NA	NA	NA	NA	NA	NA	NA	NA	NA	NA	NA	NA	NA	NA	NA	NA	NA	NA	NA	NA	NA	NA	NA	NA	NA	NA	NA	NA	NA	NA	NA	NA	NA	NA	NA	NA	NA	NA	NA	NA	NA	NA	NA	NA	NA	NA	NA	NA	NA	NA	NA	NA	NA	NA	NA	NA	NA	NA	NA	NA	NA	NA	NA	NA	NA	NA	NA	NA	NA	NA	NA	NA	NA	NA	NA	NA	NA	NA	NA	NA	NA	NA	NA	NA	NA	NA	NA	NA	NA	NA	NA	NA	NA	NA	NA	NA	NA	NA	NA	NA	NA	NA	NA	NA	NA	NA	NA	NA	NA	NA	NA	NA	NA	NA	NA	NA	NA	NA	NA	NA	NA	NA	NA	NA	NA	NA	NA	NA	NA	NA	NA	NA	NA	NA	NA	NA	NA	NA	NA	NA	NA	NA	NA	NA	NA	NA	NA	NA	NA	NA	NA	NA	NA	NA	NA	NA	NA	NA	NA	NA	NA	NA	NA	NA	NA	NA	NA	NA	NA	NA	NA	NA	NA	NA	NA	NA	NA	NA	NA	NA	NA	NA	NA	NA	NA	NA	NA	NA	NA	NA	NA	NA	NA	NA	NA	NA	NA	NA	NA	NA	NA	NA	NA	NA	NA	NA	NA	NA	NA	NA	NA	NA	NA	NA	NA	NA	NA	NA	NA	NA	NA	NA	NA	NA	NA	NA	NA	NA	NA	NA	NA	NA	NA	NA	NA	NA	NA	NA	NA	NA	NA	NA	NA	NA	NA	NA	NA	NA	NA	NA	NA	NA	NA	NA	NA	NA	NA	NA	NA	NA	NA	NA	NA	NA	NA	NA	NA	NA	NA	NA	NA	NA	NA	NA	NA	NA	NA	NA	NA	NA	NA	NA	NA	NA	NA	NA	NA	NA	NA	NA	NA	NA	NA	NA	NA	NA	NA	NA	NA	NA	NA	NA	NA	NA	NA	NA	NA	NA	NA	NA	NA	NA	NA	NA	NA	NA	NA	NA	NA	NA	NA	NA	NA	NA	NA	NA	NA	NA	NA	NA	NA	NA	NA	NA	NA	NA	NA	NA	NA	NA	NA	NA	NA	NA	NA	NA	NA	NA	NA	NA	NA	NA	NA	NA	NA	NA	NA	NA	NA	NA	NA	NA	NA	NA	NA	NA	NA	NA	NA	NA	NA	NA	NA	NA	NA	NA	NA	NA	NA	NA	NA	NA	NA	NA	NA	NA	NA	NA	NA	NA	NA	NA	NA	NA	NA	NA	NA	NA	NA	NA	NA	NA	NA	NA	NA	NA	NA	NA	NA	NA	NA	NA	NA	NA	NA	NA	NA	NA	NA	NA	NA	NA	NA	NA	NA	NA	NA	NA	NA	NA	NA	NA	NA	NA	NA	NA	NA	NA	NA	NA	NA	NA	NA	NA	NA	NA	NA	NA	NA	NA	NA	NA	NA	NA	NA	NA	NA	NA	NA	NA	NA	NA	NA	NA	NA	NA	NA	NA	NA	NA	NA	NA	NA	NA	NA	NA	NA	NA	NA	NA	NA	NA	NA	NA	NA	NA	NA	NA	NA	NA	NA	NA	NA	NA	NA	NA	NA	NA	NA	NA	NA	NA	NA	NA	NA	NA	NA	NA	NA	NA	NA	NA	NA	NA	NA	NA	NA	NA	NA	NA	NA	NA	NA	NA	NA	NA	NA	NA	NA	NA	NA	NA	NA	NA	NA	NA	NA	NA	NA	NA	NA	NA	NA	NA	NA	NA	NA	NA	NA	NA	NA	NA	NA	NA	NA	NA	NA	NA	NA	NA	NA	NA	NA	NA	NA	NA	NA	NA	NA	NA	NA	NA	NA	NA	NA	NA	NA	NA	NA	NA	NA	NA	NA	NA	NA	NA	NA	NA	NA	NA	NA	NA	NA	NA	NA	NA	NA	NA	NA	NA	NA	NA	NA	NA	NA	NA	NA	NA	NA	NA	NA	NA	NA	NA	NA	NA	NA	NA	NA	NA	NA	NA	NA	NA	NA	NA	NA	NA	NA	NA	NA	NA	NA	NA	NA	NA	NA	NA	NA	NA	NA	NA	NA	NA	NA	NA	NA	NA	NA	NA	NA	NA	NA	NA	NA	NA	NA	NA	NA	NA	NA	NA	NA	NA	NA	NA	NA	NA	NA	NA	NA	NA	NA	NA	NA	NA	NA	NA	NA	NA	NA	NA	NA	NA	NA	NA	NA	NA	NA	NA	NA	NA	NA	NA	NA	NA	NA	NA	NA	NA	NA	NA	NA	NA	NA	NA	NA	NA	NA	NA	NA	NA	NA	NA	NA	NA	NA	NA	NA	NA	NA	NA	NA	NA	NA	NA	NA	NA	NA	NA	NA	NA	NA	NA	NA	NA	NA	NA	NA	NA	NA	NA	NA	NA	NA	NA	NA	NA	NA	NA	NA	NA	NA	NA	NA	NA	1	NA	NA	NA	NA	NA	NA	NA	NA	NA	NA	NA	NA	NA	NA	NA	NA	NA	NA	NA	NA	NA	NA	NA	NA	NA	NA	NA	NA	NA	NA	NA	NA	NA	NA	NA	NA	NA	NA	NA	NA	NA	NA	NA	NA	NA	NA	NA	NA	NA	NA	NA	NA	NA	NA	NA	NA	NA	NA	NA	NA	NA	NA	NA	NA	NA	NA	NA	NA	NA	NA	NA	NA	NA	NA	NA	NA	NA	NA	NA	NA	NA	NA	NA	NA	NA	NA	NA	NA	NA	NA	NA	NA	NA	NA	NA	NA	NA	NA	NA	NA	NA	NA	NA	NA	NA	NA	NA	NA	NA	NA	NA	NA	NA	NA	NA	NA	NA	NA	NA	NA	NA	NA	NA	NA	NA	NA	NA	NA	NA	NA	NA	NA	NA	NA	NA	NA	NA	NA	NA	NA	NA	NA	NA	NA	NA	NA	NA	NA	NA	NA	NA	NA	NA	NA	NA	NA	NA	NA	NA	NA	NA	NA	NA	NA	NA	NA	NA	NA	NA	NA	NA	NA	NA	NA	NA	NA	NA	NA	NA	NA	NA	NA	NA	NA	NA	NA	NA	NA	NA	NA	NA	NA	NA	NA	NA	NA	NA	NA	NA	NA	NA	NA	NA	NA	NA	NA	NA	NA	NA	NA	NA	NA	NA	NA	NA	NA	NA	NA	NA	NA	NA	NA	NA	NA	NA	NA	NA	NA	NA	NA	NA	NA	NA	NA	NA	NA	NA	NA	NA	NA	NA	NA	NA	NA	NA	NA	NA	NA	NA	NA	NA	NA	NA	NA	NA	NA	NA	NA	NA	NA	NA	NA	NA	NA	NA	NA	NA	NA	NA	NA	NA	NA	NA	NA	NA	NA	NA	NA	NA	NA	NA	NA	NA	NA	NA	NA	NA	NA	NA	NA	NA	NA	NA	NA	NA	NA	NA	NA	NA	NA	NA	NA	NA	NA	NA	NA	NA	NA	NA	NA	NA	NA	NA	NA	NA	NA
ECK4096	0.09631358436312	NA	NA	-0.028824499660413	-0.0381653480105493	0.0345750751942702	-0.0389535427306325	NA	-0.0292141893761469	0.170407063410159	-0.0361765146904466	NA	0.0592800755029857	NA	-0.0566801619433198	0.102665714058903	NA	NA	0.0740102140721336	-0.0948585642084094	0.201729706520046	0.0182240921559807	0.118531572773059	0.184317253667099	-0.204541116491581	0.152705494253482	-0.0976056027449216	-0.137863512476516	NA	0.138849285103155	0.0386183659248675	-0.145479082321188	-0.0783110617166345	0.0600823829306801	0.0371619344993958	-0.0205929101285138	0.0192634930715426	0.074057491642631	NA	0.218480590616814	-0.00244149841673061	-0.0872581655244194	0.233094299348169	NA	0.00941564570047542	-0.0862480484771506	-0.0185769098462597	0.0131227011722368	-0.195680805835605	0.0235325871239184	0.0365593218843993	0.0185705591278347	0.0328219240912739	-0.0449870780520935	-0.0248320146772159	0.00694274650930998	0.0892685207236291	-0.12231377841285	NA	NA	0.142258562444321	NA	-0.00102422975487991	-0.0193202967196775	0.0642837359865224	-0.0431019731329329	-0.234766302382401	-0.20760039868399	-0.135434715496635	0.0115660695227259	-0.131116273227769	NA	NA	NA	-0.147048062589858	-0.10412215466841	-0.17709719245323	0.000652359909325854	-0.00931932647102926	-0.0822248683548993	-0.0132306633854621	-0.100665943390402	-0.00703871292106586	-0.0692835154754659	0.0472165330369665	NA	0.0482778086493257	-0.0238363631552486	NA	0.0255507043123142	0.00628086273834647	0.0365938980180466	0.14172616054969	0.149915059141065	0.0379074382789553	0.150619472945012	-0.023308195072901	NA	-0.045375883146781	0.0556880435101873	0.0430204722464784	-0.00213489984387817	NA	0.0281548516842634	0.00730579591260706	0.311474160514408	-0.0676090427174018	0.0639035805618254	0.0385989609519021	0.022405334603477	-0.0824242103499069	0.18961763382816	0.153687738703219	NA	-0.026092985102273	0.170263113792526	NA	-0.0626897056618419	-0.0806343662071216	0.0512629991267762	0.195544971024847	-0.0518232736189393	0.057181163063516	0.10536829756644	0.0262094149400651	-0.0456870723794091	0.232960228625863	-0.0784267928366363	0.0906042884990253	-0.191980101082268	0.0118825469909061	NA	NA	0.38944016652995	0.184831854571359	0.194521446905348	-0.101607966623446	0.135374572021079	NA	NA	-0.0914860121849218	NA	-0.123762447849135	0.0258001464193415	NA	NA	0.115129351785699	NA	0.0213211258412497	0.0544842246390234	-0.0132662979721803	NA	-0.120068799449604	0.0147795330457869	0.154417718504406	0.0118553800287546	0.118298007462094	0.138674993164157	-0.123592389722421	-0.0643701763206407	NA	0.0346530479038219	0.132290051423178	0.1942328420347	-0.158426080283665	0.126624857770369	-0.00107997494994399	-0.094409074470994	0.0162588976211267	NA	-0.0420989124394697	-0.0545452620994417	0.133954292468224	0.0427357483704233	-0.0951711606819966	NA	-0.0595087013662865	-0.0566357069143447	-0.0123154542968784	0.0642900867049474	-0.0470178966773394	0.0479108782514355	-0.0241754209556067	NA	-0.0615522214283824	NA	NA	0.0197412082241804	0.083447381651716	-0.0679085849364487	0.038426785919046	0.132011678265548	0.113105942331949	-0.0973776825170014	-0.13440342938795	-0.00177573143517416	0.171517380681467	0.0310733596182513	NA	-0.00496132236070317	NA	-0.148917996348337	0.0713220960898979	0.0217310999973539	0.0770726716237552	-0.154520741269967	0.0504945621973486	0.13646564878763	0.111484745045117	-0.0621135543736163	NA	0.15351238831115	-0.0628057882216922	0.110208250641687	0.080021521879107	NA	-0.00513526148201071	0.0993210023550581	-0.0161396452418124	0.12744833425948	-0.0396842281672003	0.0994490751766293	0.190252000035282	-0.0282723399751264	-0.0613310047365775	-0.1388803330599	0.0711929648152558	NA	-0.0708383830365255	0.0813855150697256	0.136129766346485	NA	-0.0754934596420665	-0.0755294470464749	NA	-0.259879159941079	-0.0986852248771753	-0.210997327405996	-0.0983941502826952	-0.0846603688708952	-0.0603282968608046	0.125824314431126	-0.137007929577589	-0.0834756070669383	-0.100836010411299	NA	0.0427992555546735	0.0380323357413141	0.0424919513464405	-0.035013627583287	-0.0713238601783494	0.110499678053858	-0.0354737018514108	0.027876125708943	0.124816314289999	-0.0619445546999727	0.0698162701877872	0.0355361505825902	0.110374427773809	-0.0498781896924312	-0.125684245808085	0.0509398226155985	0.0505291383309959	0.0762266148024662	0.0896682631667152	NA	-0.0317013751069479	0.15275383027705	-0.043413158335759	0.175374736489288	0.0493694265830489	0.00731249944872236	-0.1364522417154	0.02326903230928	0.126425868593051	0.0350587882476427	0.0972436117946954	-0.208588993852152	0.0564956382913039	0.0384888818325351	-0.0186178366983321	0.0241990597408554	0.042363525707179	NA	-0.123599798893917	0.102038766023548	0.0777370273345506	-0.00671341501062863	0.241077858043802	-0.163903222107556	NA	0.0296973706261632	0.00967743642666243	-0.204246513720198	-0.183184708881303	-0.0231070889894419	-0.189682552283171	-0.00125991197198628	-0.121524525239696	NA	-0.232985984317254	-0.0956834519682817	-0.115024917749376	-0.0275822285729406	-0.189058064971378	NA	-0.0204059239522382	0.0829142741217045	0.0168886771982747	NA	-0.0834946592222134	0.0616340751325271	NA	0.160997062792728	-0.103985252220546	0.0354370088116218	NA	0.0594264948444515	0.0110509556949185	NA	NA	NA	NA	-0.104694062960317	-0.072037963183474	-0.133483280851702	NA	0.0929822797315057	0.147484850890424	-0.0314783943266915	NA	-0.00033905780035811	-0.0744212466813086	NA	-0.0820195284591569	-0.0849962513120408	0.0663808843375407	NA	-0.151124871001032	NA	-0.00661603732811163	NA	0.0528845492312985	NA	NA	NA	-0.164809963571573	-0.0524823370643804	0.158926728586171	0.112417947835904	-0.0178892681679059	-0.15353743836716	NA	-0.0405757984705353	0.00711597999523696	-0.0280497120125603	0.0125003307665846	0.201781729335909	NA	-0.0985352773588068	-0.0275215439302127	NA	NA	NA	NA	NA	-0.0529148915526624	-0.0209676025155901	NA	0.0837098780132836	-0.0246658375450945	-0.128146560468542	NA	NA	NA	0.0432381607613806	0.0285281328005786	-0.177794007391531	NA	-0.217639120425498	0.102053222548579	0.287312499448722	0.00388910939994531	NA	-0.00710151446993552	NA	NA	-0.166490978142149	NA	-0.132396249547952	-0.25195064080513	NA	NA	NA	-0.156794651283815	-0.123159482416448	0.0144055462940912	-0.114607459101823	-0.122416448360721	-0.067671138630891	-0.118358339287132	-0.0760240974482461	NA	-0.0850742240215924	0.0452619230328209	-0.0698600195813818	-0.0132825275859332	-0.17010469864959	-0.225341836239669	-0.0530965926631561	0.0284861474954354	-0.151544724052464	-0.125338131653921	0.0436604835366445	0.070878251435527	0.141690173145281	-0.0575424483783617	NA	NA	0.0616601836416078	NA	NA	0.110584707117215	0.0861076270364196	-0.0862942675945772	-0.139416968766814	0.0447806797032803	0.0219265609977684	0.00641457842696233	0.132807987792508	0.0714519329999206	0.0449316856747197	-0.23338607957803	-0.109469097580553	-0.15008511726778	-0.0485226641263793	-0.0868333730253235	-0.157568733296287	0.0160168660983538	-0.236508163319309	0.196558616249019	NA	NA	-0.0112485336014748	NA	0.0529134802819013	0.000770906653259594	0.0693255007806091	-0.00525345587163223	0.0576366507016662	0.1266241633038	0.0563428682314131	-0.0736997345046881	NA	-0.0927176664637965	-0.0867317615305231	0.0188295273124994	0.00275197798417613	NA	0.0883995307524719	-0.13129369426583	-0.135358859693225	-0.134904783325836	-0.0819546100041456	-0.103229516727969	-0.0362502535877149	0.211953110528962	0.00703165656726028	-0.026710063242571	0.134235135349686	0.100102493539026	-0.0772487276512044	0.0258294302876346	-0.101685586515308	0.177542448378362	0.0214350859552098	0.0924537588314678	NA	-0.0877835110652448	0.0180187522602383	NA	-0.200704947448242	0.0320887689308742	0.167658966420576	-0.176463884699179	-0.17004119146534	-0.0894907958685048	-0.0873668333730253	0.021808367071525	0.00658040274139345	-0.103781676413255	-0.0194074426891764	-0.0881952493098004	0.122098559621779	-0.112068658322528	-0.0739216568318736	NA	0.156321169943461	NA	-0.06061337355455	0.0504017711448052	0.0563712750276766	0.09680682349413	NA	0.00949114868619513	0.0964307198362926	-0.0174507157788892	-0.0245405872650455	-0.0962373757420197	0.00101117550033959	0.0376978645709296	0.0457258782955377	0.0896209855962178	0.0328607340372046	0.173583833893431	-0.139763788556358	-0.0351466398525222	0.13671826625387	0.147928342727104	-0.11501715576019	NA	0.00124191826978205	-0.064803083626613	-0.0687070113695501	-0.0493503744277738	-0.0854591481216868	0.0372197966006016	NA	0.029776754606476	-0.210182318541452	0.190334206557117	0.140957017984882	0.0168466918931315	0.0546719236502518	0.15607984264331	0.196974235488167	-0.142980440050139	-0.124130789517786	-0.0589900593615764	NA	NA	0.078576027802034	NA	-0.0575357448422464	NA	NA	-0.135485521244035	-0.0647949688197366	0.206228643504185	NA	-0.145245164192533	0.136634648461274	-0.137154701736745	NA	0.0207947218473534	0.10450812803754	-0.0442609792454994	-0.00468259638538276	-0.00561544635848041	NA	-0.0483543700881162	-0.0663170243356002	-0.196362449613224	0.00734672276467942	NA	-0.182512591181322	-0.0887110687729883	-0.037039506760869	-0.0203420567507255	-0.185264921983188	-0.0345715470173675	-0.0231070889894419	-0.0122681767263811	-0.195186508251524	-0.137915023859296	-0.0985511541548693	0.065463205525125	NA	-0.0737346634560257	-0.126048353664453	-0.0698339110723012	NA	0.00537870568830321	-0.0505513658454835	-0.111662917978707	-0.185011246063878	0.0512178384624205	-0.162523352120875	0.0335243841126194	-0.0152466636677163	-0.0771968634507334	-0.145523890167853	-0.041430322916391	-0.0323156307057236	-0.131870551189437	-0.24753724431743	NA	-0.141469662088857	0.004445150079825	-0.0866460268317853	0.0414183271149215	NA	-0.094090480096672	NA	NA	-0.204533354502395	-0.0333569750608149	-0.118568971448228	0.0106723823132492	-0.0737233732899367	-0.000696462120610727	NA	0.0180699108253288	0.1251973573955	NA	0.093495982288552	NA	0.0849704956206504	0.0595506866714297	-0.0742938794951179	NA	0.136957476647879	-0.0865984269970601	0.0303292671094529	NA	0.0471854850802219	-0.016663932329567	NA	NA	NA	0.0405944978081201	NA	NA	0.206506311026435	-0.0696843163716229	-0.222235629294453	-0.126737053795877	-0.0989727712947527	0.07839397387385	0.058674640346467	-0.0465669956691629	-0.0513162745980083	-0.00863803551110053	NA	NA	-0.0457085902287141	0.0713238601783494	0.0673405484550995	0.0693498452012384	-0.0879803833364205	-0.046122092561721	NA	0.150688435518157	-0.0539641713635522	-0.1187224471435	NA	NA	0.0632919654591481	NA	-0.196884972612527	-0.000803718698455541	-0.0120222627962566	NA	-0.226434512626463	0.110206486553236	0.0874155222142838	0.139485062581038	-0.0127617686750814	-0.147336667460506	NA	NA	-0.00966050117752904	-0.0780422146366419	-0.0168837377506108	-0.137004401400686	-0.146107803445265	NA	NA	0.0320997062792728	NA	0.0958270487682252	-0.035570021080857	-0.0822379226094396	-0.134618295361329	0.0667439337408378	-0.0737533627936105	0.0128919584027943	0.0441643071983629	NA	0.141171178322881	-0.221501062863292	0.045875472996216	0.0455515863565399	0.00516313407954275	-0.15690226067935	0.00945445564640611	0.159189930583119	-0.0927035537561853	-0.0500447196422429	-0.0464205763276971	-0.108992088063295	0.0905407813147751	NA	-0.0858176108950103	NA	0.172715549557655	-0.0733963112910481	NA	0.0698945957150292	NA	NA	-0.136258191985746	NA	-0.0941098850696374	-0.0721081739038395	NA	0.196696567965918	-0.137080962839477	NA	-0.0900785901405096	-0.0200079383980313	-0.107116509221772	-0.1393485221349	-0.0016423663482487	-0.250498443191942	0.0611060888488522	-0.196912845210059	NA	-0.125429158618013	0.112604235576372	NA	-0.0778037098780133	0.126484083511947	NA	0.0233332451289108	0.154269535074489	NA	NA	-0.0401845236520159	NA	0.0461619609607226	-0.00562567807149851	-0.203218402970725	-0.211831035608125	-0.162551062647285	0.0830836266130384	0.00656029271169441	0.000769495382498478	NA	NA	-0.166113977754845	-0.0270254822576804	0.00613408836319053	-0.175749076058674	0.00657264075220732	-0.00441480775846101	-0.256232083476666	-0.0123429740767202	-0.0343002302135429	0.151314334100712	NA	-0.0493422596208974	-0.0210692140103905	-0.0222158715037972	-0.179482927578001	-0.154528503259153	-0.0708218068518792	NA	0.0938674993164157	-0.192759475360095	NA	-0.0885163134079543	0.00895063198468771	0.0225344738286815	-0.290284635671633	NA	NA	0.0680034928951338	-0.0903922450671677	0.0294172333800817	NA	-0.0151009499616311	NA	-0.156250253587715	-0.0979499528106339	NA	-0.0720309068296684	NA	NA	NA	NA	-0.0393165921339296	-0.00750302100147301	-0.109952457816235	NA	-0.081867816852337	-0.0851483835058835	-0.0318527338960775	0.0496029918940136	NA	NA	-0.0711245432773432	0.0443534174803525	0.255309465216586	NA	NA	0.0734718142767678	-0.0711068772988278	0.0926403993896254	-0.135783299374631	0.00191156624593157	-0.132688735413194	-0.0839575560318594	-0.0153747378454075	0.106674428655853	-0.0665308318559093	-0.106584107327141	0.0162931209370838	-0.0576345337955245	-0.212280525345541	0.0436915314933891	NA	-0.0653541848588288	-0.152282818660528	-0.0806700007938398	-0.169371896306881	-0.0172668977622538	0.0313309165321549	0.0371488802448555	-0.0111088177961243	-0.102959258377215	-0.0773355208030131	-0.0712779938786131	0.0328476797826643	NA	0.0324348830850379	0.166043061399099	-0.128380478597197	0.0175904315842396	0.0376858687694601	-0.224051934764009	-0.00871812512679386	-0.0873252008855724	NA	0.0874246954742311	0.0347631270231889	0.0524890406004957	-0.18917484762686	0.00928898496899486	-0.0380369223712877	-0.0581489419879513	-0.144586453564782	-0.0152533672038316	0.156571317685869	-0.0641807132209609	NA	NA	NA	0.0465151314686918	0.105231051484921	-0.123324601095499	0.0508149206601219	-0.169783987369127	-0.0405927337196687	-0.0513686725559591	NA	NA	0.00653241953551551	-0.0560316830285871	0.0649346846250871	-0.150077355278594	0.171603115380205	0.00223792260943964	NA	0.0822351000679174	-0.0616975823167774	-0.103666657846224	-0.17796971060129	-0.0304135905374295	-0.112220017111658	NA	0.00714949767581347	0.0767551357025041	-0.237997406789976	-0.0610988506963739	0.0668900002646133	-0.174708969507731	-0.139142123786087	0.0310775934305346	NA	NA	-0.0357421961137131	0.073732546549884	NA	-0.181024406163725	-0.00647632152276115	-0.158660704047701	-0.136221498945957	0.166543004066224	-0.134741781552927	-0.055437185220467	NA	-0.0260086616742964	0.123572984749455	-0.117255078369629	0.185500957017985	0.118079966129502	0.110826387235056	0.00132024379702398	NA	-0.0907584698296773	-0.0196134882202994	-0.173813871027493	0.00436153228722888	NA	0.0468104398754554	-0.0397600839706103	-0.018360985419809	-0.105896818466478	NA	-0.0324768683901811	NA	-0.301407213357678	0.0498926552177326	-0.0651509618692281	-0.125478200276962	-0.15955756661639	NA	0.168732590652095	0.0283855944537059	-0.146774981697582	-0.0817125770686142	-0.0571677559912854	-0.0941864465084279	-0.141866229172731	-0.0441364346008309	NA	-0.0150713132756476	NA	0.034438181930442	0.00938459774373087	-0.0607460330060949	-0.157482292962169	-0.0470937524807494	0.152908717243083	-0.0405112328332143	0.0324038351282933	-0.0745394406075521	-0.191488273222019	0.0631441404165139	NA	NA	NA	-0.0826616566554647	NA	-0.0431545429687845	-0.0179079675054907	-0.118615543383345	NA	-0.107386061937146	-0.0985825549293042	-0.015456237375742	0.0772049782576098	0.00376209503144488	NA	-0.0749077822762033	-0.019743325130322	-0.0901325712471223	-0.0103971845148316	-0.138600195813818	0.128566060702284	-0.0417041094440475	0.0359628867510685	-0.214959117250139	-0.168198424669013	NA	-0.0255256542563044	0.0170996621770616	NA	-0.105337955245076	0.141290077884505	-0.07247545711942	-0.214033676448537	NA	-0.074379967011546	-0.0779469538602666	-0.00192885431275524	NA	0.13683187355014	-0.133511518043231	0.105474142873524	0.302252564543586	0.0885949917528865	-0.177242200523934	NA	NA	NA	NA	-0.0269520961781024	0.0236818290069064	NA	NA	NA	NA	-0.0349547070290104	0.0984005010011202	0.1175465057818	0.0407416227849664	NA	0.00899720391980454	0.0714533442706817	-0.0355368562179708	NA	-0.249907120743034	NA	0.142684413396488	NA	0.0196575904315842	0.113503920686583	-0.0515015038854048	NA	0.116280243091389	-0.0267961507589991	-0.133747188484031	-0.0358060561156536	-0.18706252811516	-0.00745644906635619	NA	-0.0275233080186641	-0.0537277835110652	-0.251083062104734	-0.203541072701709	NA	-0.0892593553367521	NA	NA	-0.0553835569315446	NA	-0.0655771656390851	0.00872112484640304	-0.0386959858167289	0.152427121095852	-0.161105025005954	NA	-0.0577068614220317	NA	-0.0968339904562815	0.0264835542854119	NA	-0.03975973115292	-0.00662732749420056	-0.146681485009658	-0.198125832429238	-0.257756255898671	NA	NA	-0.0105309024194473	-0.047877360570859	NA	NA	NA	0.088749878718919	NA	-0.114420541045928	0.0322635929421991	-0.0387845430569889	0.209645682834537	-0.114027854956648	0.0642586859305126	-0.0406460091909008	NA	NA	0.0781247739761672	0.115027034655518	NA	-0.284131847970857	-0.144604800084676	NA	0.0558228149559419	-0.0190006438922848	-0.071219778959717	-0.00973953234015153	-0.0547393118290951	NA	NA	-0.0492272410538664	NA	0.0733229252114701	NA	-0.145322078449013	0.00519488767166786	-0.0361489949106048	-0.089790690905242	-0.101644306845545	-0.0866350894833867	-0.119981300662415	0.142790258703571	NA	-0.0984329602286259	NA	0.0525948859075794	-0.0479578030042426	4.76303881876637e-05	0.0412909599287308	NA	0.159151826272569	0.0439991885193124	NA	0.131528318029866	-0.0566434689035308	0.117447364010832	-0.00541504591040195	0.0182572570188669	-0.18973159394212	0.0656491404479021	-0.0997500286664373	-0.18947862365819	0.0553687385885528	0.0672340212339916	NA	NA	-0.0187102749331851	NA	NA	NA	-0.127489261111552	-0.00424122145484375	-0.0726430455223025	0.0243281910154975	NA	0.328049888421405	0.137062263501892	0.179786016070846	0.0668713009270285	-0.037861571979219	-0.111112169564182	NA	-0.106590810863257	0.133889726830903	0.0152060896333342	-0.0691589708307975	NA	NA	-0.146310320799485	-0.178087551709843	0.0829058064971378	-0.0553334568195249	0.0124883349651152	0.0244717878154411	-0.15513146869184	0.113355031621285	0.0527585933158689	-0.0657980295131998	0.120612138692634	-0.142680532401895	0.0377860689934993	0.107990791458284	-0.0421606555352685	-0.135502456493169	NA	NA	-0.125169131980277	-0.0319169467157083	-0.00862462843886993	0.138166582872465	0.0380404505481905	NA	0.0297171284168188	0.0722948144619971	0.0785495664752631	-0.00548419817769663	NA	0.0574482460550572	-0.0320414913603768	0.0839691990156386	0.0186834607887239	-0.0921655067785099	0.00404399636597779	0.164348478032689	NA	NA	-0.128374833514152	NA	NA	0.133035908020428	0.0371499386979263	0.0266197419138596	0.0246344367706597	0.0493175623825779	0.0633889903239749	NA	NA	-0.0754733490337205	0.000242385753221667	-0.0695375442124668	NA	NA	-0.309105695359565	-0.0590331031197904	0.0859065209529606	NA	NA	0.0695632999038572	-0.304827428047242	0.282624610797985	NA	-0.243272031259647	0.0522233688797156	0.0166939218332407	-0.00101646776569377	-0.0163266386176603	0.0616005574519506	0.108798038333642	-0.0755146287034832	NA	0.166006015541619	0.0981126017658525	NA	-0.0418508816032036	-0.046799855344747	NA	-0.105119208277103	NA	NA	0.051616875270126	0.0950600231095587	NA	-0.186476497931606	-0.121506531537491	0.00425533416245491	0.126517248374833	0.0290121986716414	-0.00224427332786466	NA	-0.0419891861377929	-0.0353932594180272	0.0748305152020322	NA	NA	0.08103693119173	-0.0703345593748071	0.185585280445962	0.0756606952272587	0.132605823255978	-0.100617960184524	0.0258710627750875	0.146103922450672	-0.0154354211320156	0.15186985894965	-0.00862462843886993	0.0372935354978699	-0.13275965176894	NA	-0.0731934411191377	-0.0864692727959282	-0.15619309712189	-0.188040185934923	-0.133497746377003	0.0626540710751237	NA	-0.196344455911019	0.0378626304322899	0.0574616531272878	-0.0439766081871345	-0.01679412205728	-0.281456431425472	NA	0.0699591613523502	NA	NA	-0.127149850493504	-0.17673061487303	-0.130704841540755	NA	0.170050717542978	0.109336085311318	-0.0223245393524031	-0.0639848994028561	-0.181173648046713	0.0244220405211117	-0.09083785380999	-0.141469662088857	0.0493217961948612	NA	-0.142151305866476	0.053021795312817	0.0322810545720762	NA	NA	0.00299295246663668	0.0697210094114119	NA	-0.0327965212175738	NA	0.0991121342824129	-0.154659045804557	NA	0.0590888483148545	NA	0.0685066109214716	0.0628587053354855	0.0629987739585263	NA	0.159439019872456	0.080322475368915	-0.131766117153114	-0.00922406569465393	-0.160093496687924	-0.140818360632602	-0.0812115759484181	0.0834293879495118	-0.154810404593686	0.0596946362890635	-0.075171689908532	0.121578506346308	0.00511338678521341	-0.130556305293147	-0.233067838021398	-0.178125303202703	-0.024151782170358	0.0715046855516471	0.223641607790215	-0.193996454182213	0.247180545632558	-0.15654732608293	NA	0.125642613320632	0.0194399019166821	0.0693382022174592	-0.0903908337964065	NA	-0.0511119931553368	NA	0.0773341095322519	0.0754645285914636	0.0528976034858388	-0.0459894331101761	NA	NA	0.0208956277067732	0.106149435932718	0.228399707161317	0.0618588200012349	-0.151095939950429	0.078123362705406	0.25860301835534	0.106399583675125	-0.0908262108262108	-0.0506286329196546	-0.116480996357157	-0.17895618886331	0.0363070700456287	-0.0131844442680356	0.0379501292194791	0.0895461882458786	0.165887821615376	0.0577608425286444	-0.0299362282024821	-0.055489049420938	NA	NA	-0.0080237799123248	NA	0.0945366264045787	0.124980727333669	0.13690772935355	-0.0358618013107177	-0.0603222989600699	0.143211875843455	0.0663575983699823	0.0786878710098524	0.0959650004851243	NA	-0.0231113228017253	0.0713249186314202	0.00928122216047913	0.0738429784869413	-0.0530263819427906	0.153676095719439	0.0290072592239775	0.116122533583834	-0.0468630097113069	-0.0817813765182186	0.108548243408925	0.00649643213110705	0.0349970451518439	0.0943607384474257	NA	NA	NA	0.135872209432581	-0.0594455469997266	0.0276432660333589	-0.000921206989318444	NA	-0.122099970892541	NA	0.17497252432237	NA	0.165308142150247	0.0469826149083115	-0.121291665564111	0.0953585068755347	NA	0.20120169705309	0.126723293905956	-0.141935734257716	NA	-0.0283298492586418	0.0453772944175421	0.036096072257063	-0.142115671279758	0.181957256136823	-0.17106577403791	0.00326920871812513	0.115730200312244	0.279005406931104	0.0847496317465358	-0.0822516824993605	0.174414719554038	0.188467448157851	NA	-0.177776366507017	-0.00867296446243815	-0.0823797553209318	NA	-0.0683965318021046	0.0903237984352536	NA	-0.0218849285103155	NA	0.163871468515431	-0.110885141161048	-0.106377003342948	-0.0285775272772177	0.154753953763242	0.0341238213684034	0.0961749270108403	-0.0764323075158988	0.0834621999947077	0.0858588905647729	0.125686715531917	0.0908247995554497	NA	-0.109998324115971	-0.161697405907932	0.0176482936854454	-0.0892900426027361	0.123237455126	-0.0640836883561342	NA	-0.0218104839776666	0.0708309738650296	-0.0427913209310262	NA	-0.0644880174291939	-0.0240385276917785	-0.0184209644271564	0.0742593033614705	0.0539775784357828	0.0765935452003563	NA	-0.0688121510412532	0.00248948162260856	-0.101904333483281	-0.037943778501054	0.163051520203223	0.0515713617880801	0.125894525151491	-0.00786289504555758	0.143841302602913	NA	-0.0903693198882736	-0.0878463126141145	NA	NA	-0.026844133964877	0.0302759916382207	0.0560648478914733	0.173560547925873	-0.0451153312618819	-0.0846811851146217	0.291158212272763	NA	0.158622246919461	0.156062907394177	0.199624601977543	0.0333229252114701	NA	NA	0.0850026020304658	0.151487933766235	0.129359900505411	NA	0.111811454226315	-0.0821225512247184	-0.119622837889092	-0.140369929348258	NA	NA	NA	NA	0.0871794871794872	NA	NA	0.150088645444683	0.0146324080689406	0.023019943019943	0.0173293464934332	0.0198283541936793	0.13580764379526	NA	0.029469450398243	0.0776167165021654	0.12658922318365	0.0696850220070034	0.273248480678821	0.0969652386370653	NA	NA	NA	NA	NA	-0.110062184117912	-0.148075820521641	-0.00464378643945207	0.137203743395694	-0.0379406031418415	-0.118432783819781	-0.0553225194711263	-0.0167898882449966	-0.0411036137351927	0.176962416095543	NA	0.0100514231783582	NA	0.0232923182768384	0.0269626807088107	0.016791652333448	0.153647870304217	-0.028094872676916	0.246205710354317	0.030826387235056	-0.129431522496538	-0.0143575630882132	-0.171891720250853	NA	0.198358692104822	0.08153017032274	0.0915720674234606	-0.0290668854136346	0.134325456678398	-0.0109927407760225	-0.112048900531873	-0.0449419173877378	-0.028207421520115	-0.0429566122445379	-0.0323219814241486	-0.114590951990333	-0.0537990526845016	-0.0308831908831909	0.309214363208171	0.0212840799837704	0.0940678997644942	0.187473913542025	0.0959985181657008	0.135278417259841	-0.0168766813968052	NA	-0.0296511515087367	0.180592557310824	0.0773249362723047	-0.041047162904748	NA	0.0575008158909088	0.0206408933343918	-0.000264260450018964	-0.128535012745539	0.0585599745971263	NA	-0.140150123927214	NA	-0.0992363261093911	-0.0288237940250324	0.0789055595247546	NA	NA	NA	-0.0162260855759308	NA	-0.0384714207502159	0.051954521799723	0.0724352359027282	0.155027034655518	-0.0502482954495338	NA	0.160258615366974	NA	-0.134274298113307	0.215734963351062	-0.0482090091997213	0.142789905885881	0.142875993402309	0.000771612288640152	0.160584618912792	0.083306960210985	-0.0453296640293544	-0.00984361355878384	NA	-0.0181249503850123	-0.0607569703544936	NA	0.0181750504970319	0.114700325474319	-0.0402318012225133	-0.0395233433004331	0.202926622740864	0.0250691081650834	-0.103436267894472	-0.00913374436594251	-0.0594974112001976	NA	NA	NA	-0.116655641113845	-0.113717375389202	-0.0711234597302709	0.0556605188184136	0.172545844248631	-0.0384102034876029	-0.175778007109276	NA	0.134741075917546	-0.141304543409807	-0.0802307427694425	0.0388272339975126	-0.288900179054978	NA	-0.107108041597206	-0.138348636800649	-0.00162966491139866	0.0717214857152938	0.22459703809549	0.130412708493204	0.282599913559666	0.0219706632090533	-0.121126194067371	0.0196004356946042	NA	0.0667125388507442	NA	-0.108196836989407	NA	NA	-0.0938181048397767	0.0152053839979537	-0.105158723858414	0.0653901722632373	-0.0658573028851667	0.0950314448766461	-0.0703836010337558	0.0985511541548693	0.184380055215969	0.14505182009826	NA	NA	0.027346193538144	-0.0310673617175165	NA	-0.0993065368297566	0.111593765711413	-0.0957092076596721	NA	0.0690693551374666	0.0645223545683919	0.00988877422313955	NA	NA	NA	-0.0712049606167253	NA	-0.172021204343186	-0.0416391909890362	-0.0490727069055242	0.0879832058779427	-0.0225623384756512	NA	0.22381307718769	0.138866573169979	-0.120535577253844	-0.0899466363243453	-0.0984872941529288	-0.0762950614343803	-0.115893907720533	NA	0.148037363393401	0.137007576759899	0.109379481887222	0.0743210464572694	NA	0.0166554647050003	0.145982553165216	-0.0395032326920872	0.0702265971615817	-0.0302431795930248	-0.022078978239969	-0.0157042682120082	0.0851835975055789	NA	0.0707607631446641	-0.013638345429542	NA	-0.0817349882013347	NA	0.0110149682905101	0.0414186799326118	0.133435650463514	0.16459051096822	NA	0.0816208444691417	-0.0282307074876734	-0.0880816420135306	0.0761553456290298	0.16825840367636	0.0149947518368571	0.0695862330537253	0.042324362943558	0.12151782170358	-0.208374127878772	NA	NA	0.0819782487893943	NA	NA	NA	-0.0138369818066896	0.0874557434309756	-0.0363236396672929	0.0833320102669948	0.0105831194376086	0.262136840341175	0.144187063939386	-0.0301352173797994	0.143356178278779	0.189013962760093	0.0143621497181869	0.012660157180281	NA	-0.0123634375027564	0.0240701069981484	NA	0.144737459536221	-0.123886639676113	0.00536600425145317	NA	NA	-0.134418247730941	0.0676302117788186	0.0553440413502333	0.11733199262611	0.259716510985861	-0.0412800225803322	0.164266977146234	-0.0393232956700449	0.0224688417877272	0.169967805385762	0.0493270884602154	NA	-0.0933724960969543	-0.00397202155716088	-0.0525183244687889	0.0594526033535321	NA	0.0754846391998095	0.130035193564605	-0.184440387041006	NA	0.111156977410847	0.0721042929092465	-0.0670014906547414	0.00637294593950941	NA	0.0499244088098577	NA	-0.221472131812689	NA	0.17312693498452	0.0492706376297708	-0.0230079492478765	0.0250539414241387	0.0740070387129211	-0.0284177008635213	-0.210278284953208	-0.0182692528203364	NA	NA	0.0184693004507246	0.0364397166873947	-0.00729944519418204	0.0415298175050497	-0.114836513102767	0.00974764714702795	NA	-0.148629038659998	NA	0.0490346025949741	NA	NA	0.133197498522576	0.0726059996648232	0.0941977366745169	0.149955280357757	0.0525320843587097	0.0266941864465084	-0.19934199500763	-0.00721900276079843	-0.142559868751819	0.135806585342189	NA	0.00160673176153052	NA	0.0800229331498681	-0.0138050505852363	0.10804935919487	-0.109668792393251	0.00915773596888148	NA	NA	0.117670697608778	-0.115084191121343	0.0898556093602533	0.0784991135455532	0.0808820442256975	-0.0847058823529412	0.113672920360227	-0.0827625625148845	NA	-0.101083679535692	0.108560592028084	NA	-0.0224003951558131	0.0445587573760948	0.00636024450265936	-0.0198212978398737	-0.0416346043590626	0.0328134564667072	-0.10984449560301	0.237342577156819	NA	0.201670591763471	0.0731542783555167	-0.024604447266986	0.0408834554964586	NA	0.00719007171019555	0.164839247439867	0.0933703791908126	NA	NA	0.0842472193555785	0.0614728374480696	NA	0.0459128716713856	-0.0842817954892258	-0.0286720824182124	-0.0518610251117991	0.0164187240348231	-0.0462505182009826	-0.0220680408915703	0.0183980312772882	-0.0854348037010576	0.0436297883975903	-0.0413583481075741	-0.169848905824138	0.015081897806356	NA	0.177997230381131	-0.0319829236237905	0.0959004348478033	-0.177946424633731	0.0563545112151923	NA	0.199205454561492	0.0306312790523317	0.170834678450778	NA	NA	NA	-0.0461813659336879	NA	0.00933837862630432	0.0229102167182663	0.234084658604782	0.0993446411403068	0.116655288296155	NA	0.0684445150079825	0.0960927204890053	0.0307575877854516	0.0566099512229543	NA	0.00641387279158177	0.133228899297011	-0.0971423531175853	-0.0220994416660051	-0.0279403385285738	0.0778199394917661	0.113009270284812	-0.0914217670874018	0.0982593739250086	-0.0196625298792481	0.0595912607058118	NA	0.0854284529826325	-0.0514644580279255	0.100432730897127	-0.196466530831856	-0.0945808966861598	-0.0603402926622741	-0.200533301626782	-0.088215007100456	-0.0255683451968282	0.0677498169758232	0.0636511338678521	0.121382339710513	-0.101478835348804	0.00831697141294665	-0.104919513464405	NA	0.152993040671059	-0.0846176779303714	-0.0272562250271229	-0.186421811189613	-0.0104109444047525	-0.141120019757791	0.00154781120725393	0.145352067952687	-0.129850669912589	NA	NA	0.0912040785724996	-0.0365949564711175	-0.00251805985552116	0.0506071110405476	0.150581531758002	-0.134752366083635	0.0134173051270854	0.0358660351230011	0.104021239624955	NA	-0.0254360408065449	-0.0574422481543225	NA	-0.0629416174927011	-0.0648076702565867	0.0192423240101259	-0.124065871062775	0.164879468656558	-0.115479346934455	0.149953869086996	-0.139818122480661	-0.0274453353091124	0.261981247739762	-0.0414119763964965	NA	0.266463443677066	-0.0339265962795375	-0.0729877484057051	0.109200260132506	-0.0884969084349889	0.0411106700889983	0.11523237455126	0.138068852372258	-0.0398609898300301	0.0282518765490902	-0.0645624619618428	0.0790766761045399	-0.157836521923209	-0.0361870992211549	NA	0.0628929286514426	NA	0.0429333262769795	0.048732237834405	-0.0137404849479153	0.263934093655456	0.00361108906000547	-0.0432716784419571	NA	0.123458671817805	NA	0.0324560521464546	-0.163285791149568	-0.0183204113854269	0.0672795109946813	0.102292432942588	0.014443297786951	0.0420251735422014	NA	0.016575375089307	-0.128093637815	-0.0939010169969922	NA	-0.0603783969728242	-0.0273349033720551	0.130713309165322	-0.088236528979563	0.048689194076191	-0.0609961807485027	-0.112842740335	0.161940850114225	0.0800162296137528	-0.077285603916771	0.0352373139989239	0.0710627750875429	0.0102172474927893	0.230592821924091	0.197948717948718	0.0155913665511189	0.144696532684149	NA	0.0813893960643187	-0.0625065932805871	0.254095772362026	0.158530161502298	NA	0.149954574722377	0.0240406445979201	-0.043276617889621	NA	-0.0392040432907306	0.194275180157533	0.0242043520062096	-0.0315108535541972	-0.0635975055789297	NA	-0.0793582246213825	-0.00787383239395623	0.0490889365192771	-0.0317588843904633	-0.0795476877210623	-0.0960302717578259	-0.116738200453371	0.0400134070722306	-0.0489319326471029	-0.0372519030104169	NA	-0.026521658595962	NA	NA	0.0375973115292001	NA	-0.0964797614952414	-0.0374014977110952	-0.197528159261905	0.00348089933229252	0.0932341915623649	0.0616972294990871	0.0919524048935814	0.0430010672735131	0.0049136919725155	-0.0622592680797015	NA	0.0578409321443377	0.0465535885969322	0.0522431266703713	-0.0426351953286938	0.0742039109840967	NA	0.127578171169502	0.0505873532498919	0.10061302073686	0.158390092879257	NA	-0.0631945877766311	NA	NA	NA	-0.0239383274677392	NA	NA	NA	0.0896354511215192	-0.0331556896262779	NA	-0.000350347966447038	NA	-0.140742152011502	0.0385971968634507	0.120788547537774	NA	0.0813675213675214	0.156245314140051	-0.138802713168038	0.238168523369762	-0.0346364654723788	NA	-0.124379878807123	0.031100879398093	-0.0400229331498681	NA	NA	NA	0.0111271643160188	-0.120864756158874	NA	0.0550176849867252	-0.0247766222998421	-0.0622853765887822	-0.026214354387729	NA	0.171197375036384	0.062488252272433	0.0696310409003907	0.0801090206662962	0.13311388072998	0.00136081783140607	0.0358222857294065	0.027683840067741	NA	0.131589002672594	0.142339357695395	-0.00689229357960008	NA	0.151852381078387	0.0728318029866017	-0.0973191147804151	0.0895193741014174	-0.0309336438129008	0.0166868654794351	-0.165435862154128	-0.111095234315049	NA	0.125796794651284	0.0971211840561686	-0.121651892425886	-0.00424580808481737	0.0426838841699523	0.0227941396981645	-0.115382674887319	-0.11236220264084	0.13647835022448	0.103792613761654	0.0161438790540958	-0.0686671429705485	-0.0760487946865656	-0.0974249600874988	0.0374710027960802	0.306010072945057	0.00941000061743096	0.121437732087887	0.167368597461477	0.0583507537067909	-0.000103728400942023	0.346669136390499	-0.076160637894384	NA	-0.00578638703980554	0.14870701136955	0.0180660298307357	-0.160598731620403	-0.00568530426115565	NA	-0.0631758884390463	-0.13171001914036	0.0030748061707814	-0.047048944634084	0.152284582748979	0.079577677224736	0.118671288578409	NA	0.036777716034682	0.0924996251312041	0.0389828300373838	NA	0.136371799282016	0.0533036966473499	0.0945967734822224	0.171572773058841	-0.0288968272869202	0.103723461494359	-0.0759612958993764	0.219005230522258	0.276352217900205	-0.0199744207174548	-0.070036075608831	-0.176190803806903	0.0744646432572129	NA	0.0780097622899426	-0.0342614202676122	NA	-0.210414472581655	-0.0139003113616117	NA	-0.106651142688294	NA	-0.192183676889559	0.0633060781667593	0.0208292979810008	-0.0412652042373405	0.0603688708951867	0.138042391045487	0.112290227832023	0.0495472466989495	0.0757993525795383	0.174642286964268	0.153122524763392	-0.0836703624319723	NA	0.0552808869836734	0.15409383186473	NA	-0.245428100164942	0.148695015568081	0.15121095851746	0.105243752921772	0.186409831830316	0.107210358727387	-0.00638423610559833	NA	-0.00739223624672541	0.0400070563538056	0.000221922327185485	0.0156619300891747	-0.113338096372152	0.093424007479735	0.0197923667892708	0.0397674931421061	0.0302597620244679	-6.66825434627292e-05	-0.0116376915138525	-0.246932514796292	-0.000133894325270949	0.0284953207553827	0.158403147133797	0.0473675390084059	-0.127467386414755	-0.054008273574837	-0.0257105307260106	-0.0190006438922848	0.0689620985596218	0.0649604403164775	NA	0.0493528441516058	0.127124094802113	0.110969631217309	0.0909599287308266	-0.0849147504255863	NA	NA	-0.0518850167147381	0.178064971377665	-0.0427629153325748	NA	0.0828419464951973	NA	-0.102368288745998	-0.0685870533548552	NA	0.054919077286398	0.0129060711104055	-0.0598477591666446	0.0247988498143297	-0.119641537226677	-0.0734668748291039	-0.0670000852936844	0.0604898873629524	0.00394414895962884	NA	NA	0.121926031771233	NA	-0.100648302505888	0.0342293138577968	NA	-0.119561105339112	0.0277822762033288	-0.00699284662132959	0.0713644342127314	-0.0128767872421123	-0.0056853047626247	NA	-0.15556084782091	0.225681599675408	0.13955139230681	-0.0253693560195108	0.041633898723682	-0.145690772935355	-0.0270868725357889	-0.114895080839353	-0.0996600601554162	0.284353064662662	-0.109596111949053	NA	-0.0585786739347111	0.128841258500701	0.0790039956603424	0.175185979024988	0.0572750125691302	-0.102585271625519	-0.11499210570418	0.0701281610259938	NA	NA	NA	NA	0.164089877139168	NA	0.214034734901608	-0.0147181427676784	0.106640205339896	-0.0564240163001773	-0.025441683646018	-0.0375465057817999	0.171076358568619	0.118111719721627	-0.305196122533584	-0.143237278717155	0.152780644421511	-0.197505578929728	-0.00720312596473587	-0.00783361117726443	NA	-0.024510950579062	0.0862536935601951	-0.00695086131618639	0.00752030906829668	0.0458271369726478	0.0444130436700096	0.198803595212264	0.0522762915332575	NA	0.0466163901458019	0.0352440175350392	-0.154096301588562	0.111900717101955	-0.117046210296984	0.0636775951946231	-0.205986257750964	-0.100433083714817	0.0343263387226236	-0.0144284794439593	0.00960863697705803	-0.0214114471699611	-0.00473057959126071	-0.0115837104072398	NA	0.0883360235682217	0.0534427068173198	NA	0.0778015929718716	-0.00806876487953615	0.204412338034629	NA	-0.119167350250942	-0.0714222963139372	-0.107501433321867	NA	0.127756344103093	-0.0965132791758179	-0.0645448210773288	-0.0183246451977102	NA	-0.101046280860522	-0.105197886622035	-0.145993137695924	-0.168242879697988	0.0595245781623491	-0.0529600522170182	NA	NA	0.0462614555493812	-0.153387138031101	-0.0124230636924135	0.0025575754368324	-0.200036340222099	-0.263098268547185	0.0807285685304261	-0.022104381113669	-0.0369378952660686	-0.055571255942773	-0.112694909722773	0.174970407416228	-0.0668801213692855	0.0148190486270982	NA	-0.0136466354423011	0.0715457825055348	NA	-0.0968442221692996	0.0455981582916567	-0.0667202949555891	0.054512802871936	-0.218351459342171	0.154817108129802	-0.212636871212723	NA	-0.230044190415707	0.0474462173533381	-0.0210180554453	-0.166473146163549	-0.0752814162102088	NA	0.120165824314431	0.132788935637233	NA	-0.0922441851234421	-0.0282296490346026	NA	-0.073908249759643	NA	0.0589808861016291	0.0904423451791873	-0.0849274518624364	-0.227872950349731	-0.0600982597267427	-0.0540781314775123	NA	-0.0191167209123865	0.0585680894040027	NA	-0.0103312076067494	NA	0.142567277923315	-0.0486091044604976	-0.131131045310612	0.0602644368588641	0.0966406463620086	0.0690566537006165	-0.0651142688294391	-0.0454012860204811	0.0926615684510421	-0.0403785733816694	-0.0672844504423452	NA	0.0610462808605223	0.152961287078934	-0.00198601077858044	-0.00740705458971713	0.0944203646370829	0.0732474222257504	NA	-0.108457922080213	-0.0716075256013337	NA	0.0229737239025165	-0.092108703130375	-0.00270081941908567	-0.0390657387561412	0.186261631958226	0.0508050417647941	0.112191438878745	0.00567507254813756	NA	-0.102345002778439	-0.0854916073491925	0.075736903848359	-0.0075817020213643	0.0673483104442857	NA	NA	0.240276256251488	0.015051555484992	0.0198241203813959	-0.0343238689987916	0.047968387534951	0.0403242394573664	0.0881850175967823	0.219608195954945	0.0800070563538056	0.0019934199500763	NA	0.141319008935108	0.226931985569756	-0.101172589593642	0.107690543603856	-0.125415398728092	-0.0338359221331358	0.0761038342462491	-0.149932700025579	-0.0052209961807485	NA	-0.0328547361364699	0.107352544256569	-0.0422100500119076	-0.101317950482037	-0.0448717066673723	NA	0.104576927487144	0.0584661250915121	-0.0488518430314096	0.0552230248824676	0.0883963553932594	0.320672851620127	0.116084429273284	0.0960542633607649	-0.0977315586603512	-0.0128273927654733	-0.0845203002478544	0.0379257847988498	NA	-0.0383124729873956	NA	-0.125992961287079	NA	-0.129854550907182	-0.187824967143853	-0.0199871221543048	0.0490300159650005	0.0505259629717834	-0.0443664717348928	NA	-0.00147760048688841	-0.00632072892134812	-0.0507768163495718	-0.172385665017244	-0.052945939509407	NA	NA	0.080489358136417	-0.0823014297936899	0.058988295273125	NA	0.197450892187734	0.162446085046704	-0.164853712965168	0.117310117929313	-0.0617099309359371	0.204529473507802	0.140470482389987	0.13894384024415	NA	NA	0.0742878815943831	0.0358363984370176	-0.2005189948224	0.0337290183729812	-0.173884787383239	0.0657892090709428	-0.139713335626648	-0.0484443385991374	0.197797729423914	0.120779914157685	-0.0172273821809426	0.159375921736551	0.0354504158838524	-0.0114545791325977	-0.0892522911098762	0.09681952493098	0.0103604914750426	-0.0618482354705265	0.158359750557893	-0.0252518677286479	0.0756779832940824	0.195916135235021	-0.0302918684342833	-0.0278651883605444	0.204313901899041	0.0587773102943382	-0.0243137254901961	-0.214964762333183	-0.181243505949388	-0.0899928554417718	NA	-0.166632266941864	0.0950931879724449	0.0283421978778016	0.0298755461949095	NA	-0.0374618295361329	0.134773887962742	0.0710800631543666	0.0126132324274739	NA	NA	-0.00678962363172889	0.110291515616593	0.00445785151667505	0.0555123353884964	0.0808061884222875	-0.184147901175765	-0.0419062739805774	0.0112714667513429	0.0918783131786228	-0.0604101505649493	-0.0788021839415028	NA	0.0149972215606891	0.133269826149083	-0.0830116518042215	-0.146496608539952	0.0199006818201865	0.0510901184585395	-0.1446728938989	-0.12059379217274	-0.132869378070616	NA	0.0181588208832791	0.0556520511938469	0.0250341792137458	-0.127178781544107	-0.116993827189351	NA	0.0768489852081183	0.0302587035713971	-0.0675003808226283	0.00892275938715567	0.10435676924841	NA	-0.0648471858378979	-0.023245040706341	0.10486270981627	0.0716188157674226	NA	0.263834599066797	NA	0.22321893219726	-0.0154149577059794	0.0560711986098983	NA	0.121812777292653	0.106766866890706	-0.131869139918676	-0.129057182927152	-0.114629056300883	-0.119374454235135	-0.101051220308186	NA	0.0557070907535304	0.0675151932117876	-0.0252980868460745	-0.00437740908329144	0.263095798823353	-0.0161661065685833	0.109629276811939	-0.147117920492533	-0.0887435280004939	-0.0408820442256975	-0.0393559347777634	NA	-0.024699355225671	-0.0743801499810496	0.0102493539026047	-0.00655552967245552	-0.0713510271405008	0.0833214257362864	NA	0.129463276088663	0.200507351838621	0.030380072856853	NA	NA	0.159002584389581	-0.0741795665634675	0.0188799802422093	NA	0.000944140139186579	0.0440090674146402	0.111027846136205	0.147605514540499	-0.013768004727757	NA	0.27037619186226	-0.0170492092473517	NA	-0.060247854427421	0.0331613347093223	-0.14975629118044	-0.130197842519824	-0.0155652580420382	0.0824937154348919	-0.108471681970134	NA	-0.0570552071480864	0.0636289063533646	NA	0.165529711659743	0.113756185335133	0.100131424589629	0.0485145493195029	-0.292086122798197	0.133978636888854	-0.064954795233433	NA	-0.0509976802236864	0.179276547326083	-0.0821031462517531	NA	-0.0708059238090198	NA	-0.127092694027679	-0.010710133806109	-0.0761923914865091	0.0945801910507793	-0.0323847829730183	NA	0.193605179363693	-0.158572499625131	-0.112180854348037	NA	0.000840411738244556	NA	NA	0.143860354758188	0.0122480661180352	NA	0.0579390154622353	0.00827110511321038	-0.0712448290157269	0.16220087675196	-0.0514771594647756	NA	NA	-0.0101375106947862	NA	NA	NA	0.0565104566342956	-0.166190539193635	NA	-0.0643430093584892	0.205878648355429	NA	0.149359913679617	NA	-0.00721335767775396	NA	-0.244397872509328	-0.164954971642278	0.0791811101408625	-0.032250185868786	NA	0.0895694742134371	-0.129078704806259	0.186001958138181	NA	0.0307854603829836	-0.154476639058682	-0.154406781156007	-0.00592063366057174	NA	-0.234015859155178	-0.203079039983065	NA	-0.0173992043961084	-0.153617175165163	0.0176084252864439	0.0406615331692731	NA	-0.17674402194526	-0.0418314766302382	-0.0570573240542281	0.0349448281336826	-0.117449833734663	NA	-0.208988931137832	-0.119630952695968	0.150442168770342	0.0623852239951311	-0.0812553253420126	-0.0831894719201221	0.00574175509160029	-0.185149197780777	0.0874885554761716	0.149496970178085	0.163051873020913	0.11495435421132	-0.0182741922680003	0.216661462605735	NA	0.0685814082718108	0.141762500771789	-0.074389852468388	0.1172815396964	-0.190474627997848	-0.058157409612518	-0.000829827207536186	-0.0290421881753151	0.156152170269817	-0.0717123124553465	-0.0340275021389572	-0.0397057500463073	0.158642357527806	NA	0.0759937551268821	0.149381951611054	-0.0121838532984044	-0.0620175879618604	-0.204694592186852	-0.0381046633678213	-0.0186622917273072	0.0535810113519092	0.106766514073016	-0.108785689714482	0.0968608046007427	-0.237092782232101	-0.135208912174856	-0.0552170269817329	-0.0414853624760746	NA	-0.123327070819331	-0.046641793019502	NA	-0.232714314695739	NA	0.150791458283718	-0.0466813086008132	0.0587296799061505	-0.0289084702706994	-0.15698975946654	0.0920684819136832	0.063719227682076	0.146422516824994	-0.100011819392624	-0.00184841187937163	0.0504335291853908	-0.206823141312305	0.154366559939315	-0.169928995439831	-0.0888610162913569	0.000389863547758285	0.00976740493768358	-0.0813724608151853	NA	-0.109102520000353	-0.120026108509081	-0.0411565363887345	-0.0259299833293641	-0.132856323816076	0.0105584221992891	NA	-0.127140324415866	NA	-0.0728907235408783	-0.0949097227734999	-0.106729821033227	0.102506593280587	0.0703052755065139	0.0415640444871395	0.0437899676289769	0.0709364726113339	-0.0593467580464484	0.178376862215872	-0.0658057915023859	-0.15065491783758	NA	-0.0838753495100244	NA	0.0388448748820266	0.219700634189798	0.0627281627900823	-0.0310754765243929	0.124813778248642	-0.00055215968528662	0.139956427015251	0.0330978275250721	-0.0130930644862533	0.0139807537949953	0.138548873060506	-0.0537634180977834	-0.0275924602859587	0.0442362820071798	-0.123963906750284	NA	-0.147170843146075	-0.0225630441110317	-0.0987183984474613	0.0265809319679289	NA	NA	NA	0.0816070845792208	0.191404655429423	NA	NA	0.100761556984467	-0.0605759748793804	-0.152637753256948	-0.0856412020498708	NA	NA	NA	-0.0737343106383354	NA	-0.0944358886154552	-0.0109810977922433	-0.160079736798003	0.0416571883655888	0.0951612817866688	-0.122169310344554	0.0152367847723885	0.0612579714746897	NA	0.00163142899985005	NA	0.0267411111993155	-0.101160946609863	-0.160782196819349	0.0415262893281469	-0.190774523034585	0.217991232480397	0.14574792940118	0.0375428045074935	0.0329140095084368	NA	0.0972467871539079	NA	-0.230628456510809	0.12828345373237	0.131509265874591	-0.188640328826087	NA	0.0429739003113616	NA	0.0619636068552477	0.0270374780591499	-0.0160510880015524	0.0959992238010814	-0.150744180713221	0.330277932135517	-0.0130009790690905	-0.0756352923535586	-0.0585363358118776	0.160314360562039	0.0443184885290148	0.0242710345496723	-0.165479611547723	-0.0476931897365334	-0.0181552927063763	NA	NA	0.207668845315904	0.0018455893378494	-0.0986298324998015	-0.0787041006236053	NA	0.00558898503170949	0.0364559463011475	-0.209857020631014	0.135632646220882	NA	NA	NA	-0.0475619415557496	0.00914926834431478	0.0250906300441904	-0.0982318541451668	NA	-0.183423213639932	0.123201467721592	0.0454446825963854	0.269531899129422	-0.0390431584239634	-0.0260040750443227	-0.190408298272075	-0.129272401718222	-0.079948135799529	-0.0434826634207439	NA	0.109707955156872	NA	-0.0137584786501195	-0.00758628597637886	-0.0554382436735378	-0.0247667434045143	NA	-0.0183101796724088	-0.0558573910895892	0.149730182671359	0.0342783676107622	-0.00787347957626595	0.14952872377021	-0.0544814020975012	-0.0731895601245447	0.134725904756865	0.0989142035581664	0.00198424669012904	0.216000282254152	0.114487929224771	0.0316234023973962	NA	0.0207492083653074	-0.124953913189207	-0.0204891817275718	0.125986257750964	0.076543797906027	0.163634727845254	-0.109970098700749	-0.101139777548446	0.0168911469221067	-0.0222190468630097	NA	-0.0478805359300715	-0.154028913409718	-0.0831884134670512	0.121465957503109	0.0411650040133012	-0.169820680408916	NA	-0.020509645153608	0.111705608919231	NA	0.0379458954071957	NA	NA	0.168755876619654	0.313485574166689	NA	-0.113604473728313	0.0576239492648161	0.00456228555299763	-0.0210173498099195	0.0308172139751087	-0.158231677736322	NA	0.0307383619325909	0.12414737194923	-0.0964758805006483	-0.0484947915288473	-0.0888292626992317	0.177133532675328	NA	-0.022790964338952	-0.011430940347349	0.134822929621691	-0.0999624249159853	0.0960930733066956	-0.0432120522522999	NA	-0.0322662362290845	0.110709251761883	0.153693030968573	0.0553387490848791	-0.0503170948991382	-0.04154287175959	0.00764203117144294	0.0902666419694284	0.00974129642860293	0.12653806461856	0.110086175720851	0.0455254778474593	0.0160800190521553	-0.0247332257239378	-0.260420029460277	-0.0193873320808305	-0.079625660430614	NA	-0.0379197868981151	-0.02068922935796	-0.0242756211796459	NA	0.10199218508816	-0.0726084693886551	-0.131144452382842	-0.0351201816235068	0.0146567524895698	-0.0787661965370944	NA	NA	0.207497375918429	NA	-0.0833295405431628	NA	-0.0356628121334004	0.143030527550651	0.0536349924585219	NA	0.0492364143138137	0.0527885828195426	-0.0671016908787807	-0.0550215659813183	NA	-0.105054995457472	0.0476800011290362	0.0799936563373696	0.127209537159704	-0.0209213833981636	0.0561167120919443	NA	0.0314078307886357	-0.0202245684598626	0.137258077319997	-0.105581046633678	0.192168505728877	0.135118238028455	0.130414472581655	NA	NA	-0.0983161775731435	0.0668614220317007	NA	NA	-0.167950041015057	0.0768414131832835	-0.0968657440484066	0.0200972012736719	NA	NA	-0.10103075688215	0.010050011907597	0.0740740740740741	-0.00476409727183721	0.0627193423478253	-0.142034876028684	-0.140695932894075	-0.135762130313214	0.0434075132527145	-0.0330763056459651	0.0460915778969931	0.0680740564331896	NA	-0.0386635265892232	0.0184435447593342	-0.0473760066329726	-0.125037530981803	0.103115909431699	NA	0.0814073897665229	NA	0.0658368394591305	0.00122533583833893	NA	NA	0.0283298492586418	0.0936879151120637	0.140730156210032	0.110118282130666	NA	-0.0510745944801672	NA	NA	0.0605378705688303	0.0416518924258862	-0.0653996983408748	0.0749497675813465	0.0676806647085285	NA	0.0656741905039119	-0.194218729327088	NA	0.0408559357166168	0.0293745424395579	-0.0335571961578154	NA	-0.0132761768675081	0.0926650966279449	-0.00921595088777751	-0.0974129642860293	-0.0160687288860663	-0.0231621285491255	0.0538382154481226	-0.117317174283119	-0.0483741278787718	0.248142679473949	0.201265909872721	-0.11600363402221	-0.195413017208683	0.00272375256895381	0.0303811313099239	0.0190136981468251	-0.0233554726433983	0.0151312922829951	-0.301454138110485	-0.000502765208647562	-0.066579873514858	-0.20833425947977	0.0319614017446835	0.0269019960660828	0.0406851719545218	-0.0317899323472079	-0.0327975796706447	0.0530436700096143	0.109019255025447	0.0476229790161679	0.0888183253508331	NA	0.0971289460453547	-0.154000687994496	NA	0.21560512644104	-0.0122417153996101	-0.104581161299428	-0.0922748802624964	0.131644395049968	0.0204302611732952	0.00498037451597823	0.0376731673326101	0.0847940867755109	0.0752990570947227	-0.000811480687641678	0.0373432860860423	0.00372857735086837	0.0780312772882432	0.12580455664047	NA	-0.0535803057165286	-0.0359923438561209	NA	-0.193018443544759	NA	0.0596646467853898	NA	-0.154051493741896	0.00916514514037734	-0.158650119516993	NA	-0.121449375071666	0.00693886551471691	NA	NA	NA	-0.0806636500754148	-0.0703176241256737	0.0514023621144364	NA	-0.0778859163998483	-0.0344893404955324	0.0745105095569492	0.116066082753389	0.152683972374375	NA	NA	NA	NA	0.0070044896051088	-0.134724493486103	0.100060155416193	-0.0597203919804539	-0.0797297416492463	NA	NA	NA	-0.076314819225036	0.117857338166936	0.029274695033209	0.0107612923711995	NA	0.164794439593201	-0.013900664179302	NA	0.00127155495576548	NA	0.0203942737688868	-0.00663191412417419	-0.0650842793257654	-0.188953630935055	NA	-0.183469079939668	0.0855424130965927	0.0168770342144955	0.0322775263951735	NA	-0.0333465639967188	0.151377488467272	0.00808305328429167	-0.0529843966376474	NA	NA	0.127344958676228	0.17780529755762	0.0748989618339464	0.0864717348927875	-0.0588746879768552	0.115385144611151	0.089005318726681	-0.128964039056918	0.142841770086352	0.101360288604871	NA	-0.0469109929171849	0.00598025985022889	0.0235844513243894	0.176211620050629	NA	-0.091549839908973	0.0517580023462376	0.0473996454182213	0.109524137140236	0.27829236237905	0.239809478447249	0.00085276035740432	0.102825187654909	0.0615501045222408	0.213451880077267	NA	0.0161541107671139	-0.0670374780591499	0.125808084817373	0.213538320411385	-0.020323710230831	-0.0914383495188449	NA	0.112767237349281	NA	0.0134381201873462	0.0973879142300195	-0.0183149443266867	-0.035929189489561	0.166367447599976	0.00668589523078687	0.110648214301465	NA	0.0844024591393013	-0.254020975011687	-0.0234990694433419	-0.127342841770086	-0.0915695976996287	0.00899826237287538	0.154463231986452	0.286048353664453	0.0978723329187725	NA	-0.158595432774999	0.033343035819816	NA	-0.172616054968996	NA	NA	-0.0487897471179205	-0.113581540578445	NA	NA	NA	NA	NA	NA	NA	NA	NA	0.0153853210199959	-0.0172714843922274	0.0470637629770757	0.116527921109964	-0.139389096169282	0.07895036737142	-0.0086997793742584	0.0976676986584107	0.107595635645171	0.100520229684316	-0.0750446755400316	0.0956859216921136	0.1018528221005	-0.179312534730491	-0.12725851834211	-0.05834969525372	NA	-0.141580094025914	-0.0597980118723153	0.051814100358992	0.132087534068958	0.194215906785566	0.189897065438861	0.156449256564549	NA	0.174635583428153	0.187211769998148	0.142796962239687	-0.0907009605461618	0.104727580640893	NA	0.134399548393356	0.0563940267965036	-0.124842422799079	0.139548216947598	0.174566431160858	0.0907637620950315	-0.037773014738959	NA	0.194618471770175	0.0171825743342771	0.218040274139345	0.201196404787736	0.131464458027926	0.136054616178455	0.0423589390772053	-0.138848932285465	0.165394229666675	0.0183758037628007	0.0430469335732494	-0.0935386732290757	-0.000502765208647562	0.175171160681997	NA	-0.134585836133824	-0.0554318929551128	0.0167699555246801	-0.0947008547008547	0.0631099115309642	0.0321060569976979	0.11754721141718	-0.106145554938125	0.0604009773050021	0.0164162543109912	0.12206186658199	NA	0.131231951170032	0.0509362899455779	0.0181919857461653	-0.0197419138595609	0.247435280004939	0.160605082338828	0.156568495144347	-0.0394573663923509	0.113919539925732	NA	NA	0.196382207403879	0.0940731920298484	NA	NA	-0.0726176426486024	-0.0771862789200251	0.0455420602789024	0.0180744974553024	-0.0938586788741587	0.0899646300265495	-0.0953073483104443	-0.0763090044639383	0.0770014024503188	-0.116962945322078	0.172176444126909	-0.0367240877457596	-0.0687514663985252	-0.122357880624134	NA	-0.00696709092993923	-0.218900796485936	NA	-0.0599236149700546	0.0859495647111746	NA	-0.0446067405819728	NA	0.0491859613841038	NA	0.0854026972912422	-0.127856544327133	0.102475192506152	NA	-0.0722962257327582	-0.0696105774743546	NA	NA	-0.0835793354678804	-0.0259871397951893	0.173482575216321	-0.09195064080513	-0.113329981565276	NA	0.179196104892699	-0.0199155001631782	NA	0.0538706746756282	0.0318767254990165	0.135960766672841	0.205074929656973	-0.0364788826686146	0.138658763550404	-0.0760519700457781	0.131815158812063	-0.15322166653436	0.115398551683381	NA	NA	-0.0381223042523352	0.0472535788944458	-0.107134502923977	-0.0809917776712075	NA	-0.00944775211029081	0.0325255572314396	0.119242853236661	NA	-0.0744240692228308	-0.157855235184325	NA	0.060999003290025	-0.0432314572252653	NA	0.0765402697291242	0.0466520247325201	NA	0.0453046139733446	-0.0365547352544257	0.0482093620174116	0.0170791987510254	-0.163862295255484	-0.109610930292045	-0.132588535189154	-0.0358441604262038	-0.212587476736084	NA	NA	NA	0.0764316018805183	0.0654804935919487	0.245090100817655	-0.138534218905736	NA	-0.150862374639464	-0.122344473551904	-0.124219346758046	-0.127452568071763	-0.170975099891509	-0.0576609951222954	0.217431663623614	-0.089994266712533	0.0415269949635275	0.000882397043387755	NA	0.173690737653586	0.144973847388708	0.192963051167386	NA	0.118588023603503	-0.0567207359777019	NA	-0.0466168251997677	NA	0.0261568451042135	NA	-0.0187420285253103	-0.105537297240084	NA	0.0626477203566987	-0.00995457560041421	0.260090144919866	0.216478703042171	0.195313875437714	0.140505764159015	0.0274915544265389	0.263254213966288	-0.100140950667266	NA	0.0365212175738492	0.412238540040398	-0.0293897136002399	0.0902976899261729	NA	NA	NA	NA	0.078801125488432	0.0445954504158838	0.0599172642516296	0.246965679659178	0.190301587706208	0.209793866264455	-0.0289966746932691	-0.0668444867825673	-0.00347772397308001	NA	NA	0.0185818492939236	-0.0557511929648153	-0.103861060393568	0.211845501133427	-0.105058876452065	0.0257013574660633	0.0611122577686045	-0.154265301262205	-0.0718689635098304	0.0925525477847459	-0.030120751854498	0.087810325209706	NA	0.0180399213216551	-0.0827311617404497	0.136426133206319	0.212029514260849	NA	-0.106243991073712	-0.0757965300380161	0.154489693313223	NA	-0.122384341950905	-0.100345232109938	-0.0520794192620818	0.314610356963298	0.140317359512406	-0.0135316168752701	0.0689807978972066	NA	-0.110901890220776	-0.0174613003095975	-0.227781570567948	0.32682913921304	-0.13126829139213	NA	0.0970262760974835	0.0676051676858838	-0.187914582837183	NA	0.0303246804794792	NA	0.0070027255166574	0.0833376553500393	0.0677925079163469	0.0698847168197013	-0.21560583207642	-0.194467112981045	0.212078007991321	-0.21979166115389	-0.0445894525151491	-0.0769079057623949	0.0474162278496644	-0.167519250615226	-0.0485201944025473	-0.0758963774443651	-0.0821077328817267	0.1328736118829	NA	-0.178090374251365	-0.0843167244405634	0.0148419817769663	-0.105796618242439	0.0684999073853563	-0.170276168047066	0.0805726231113228	0.0202009296746139	0.0395388672788054	0.180846938865515	-0.0411431293165039	NA	-0.0104666895998165	0.0715387261517293	NA	0.189923526765632	NA	1	-0.0297185396875799	-0.0413391231897476	NA	0.0567683663658896	NA	0.124080689405767	-0.12010090585942	0.106615860919266	0.0881211575948418	0.115826353349242	NA	0.0738158115247898	NA	-0.103535762483131	0.0828453055705776	NA	0.0933206318964833	0.10225785680894	0.030462279378688	0.0537281363287555	-0.000867931518086317	-0.058629661262352	0.0173857973238778	0.135177158582731	-0.0423248959033366	-0.164377409083291	NA	-0.117684104681009	0.0766701066391469	-0.0440432907305972	0.052006386000194	-0.0346816261367345	-0.135220907976326	0.0464251629576707	-0.250543603856297	NA	0.177476310715631	0.0641574272534025	0.092339454044566	-0.274960352112055	-0.0182357351397599	-0.0408608751642807	-0.105232109937992	-0.0217632064071693	0.0517759960484419	-0.0128171610524552	-0.135513393841567	-0.0171793989750646	NA	0.0994900020287017	-0.101023347710654	0.14320587794272	0.0417372743069337	0.172009561359407	0.103116262249389	NA	0.0306753839693212	-0.0249505614211497	0.139040700964137	-0.0370642039991885	-0.0997295652404012	-0.192213313575543	-0.15201961666358	-0.0421197286831962	0.0306887883358472	0.105333721432793	-0.190915297293006	NA	-0.069834969525372	-0.00626815908549655	-0.0188831556014219	0.055151402891341	-0.0206154904606917	-0.0306901996066083	0.084724581690526	-0.144791087825144	-0.0105873532498919	-0.0508738412143985	0.0373849152796521	0.00194331983805668	0.0461753680329532	0.0489640390569183	-0.189901652068835	-0.193785116385736	NA	-0.131949935169749	0.209565593218844	NA	-0.188000317535921	NA	-0.0286519718098665	-0.033169802333889	0.0496432131107054	-0.137892090709428	-0.0713287996260133	0.0487244758452189	-0.148190839088672	-0.0357940603141842	-0.158422904924453	-0.0884432801460665	0.0262866820142362	0.151992096883738	-0.0720806541239978	-0.0688742469547423	0.0442419270902243	NA	-0.00544962204404929	-0.106724528767872	0.010046130913004	-0.0975530329090701	-0.150402300371341	-0.0585786739347111	-0.181310894128232	-0.0213959231915888	-0.0780789076764309	0.100242209344377	NA	-0.00971977454949591	-0.0962419623719933	0.0237044093390843	-0.0564998721035873	-0.109502448510885	-0.03007276864862	NA	0.118921436320817	0.0404597214504335	NA	NA	-0.0138809063886463	0.138927963448087	0.0607940162119729	-0.157590255175395	0.0393434062783908	0.0559046686600866	-0.0289804450795163	-0.0496343926684484	NA	0.196417859315522	0.0720608963333422	0.0797997829994608	NA	-0.0142443086096337	0.0960221569509495	0.0121962019175641	0.0228572940647244	-0.142721106436277	NA	0.137987704303494	0.0579351344676422	0.0199740678997645	NA	0.109564358356928	0.000759969304860946	-0.00857205860301835	0.0506928457392854	-0.0577587256225027	-0.0072144161308248	-0.128947809443165	0.126230054774946	0.0996579432492745	-0.173725666604924	0.0279967893590185	-0.0197274483342595	NA	-7.16219911266351e-05	0.163431504855653	NA	0.0952681855468233	-0.15399257318762	-0.0523038113130992	-0.0946454623234809	-0.171802810192903	NA	0.271283991779348	-0.0585052878551331	-0.0908004551348205	-0.168141973838568	0.00748291039312711	NA	0.166415284062343	-0.0490984625969146	-0.0441988833320103	-0.135716969648858	0.00918066911874961	0.0264994310814744	-0.092963580393921	-0.148457569262523	NA	-0.0965383292318277	-0.1324562285553	-0.0995531563952617	0.00757958244026355	0.00499484004127967	0.141996771718134	-0.0934550554364796	0.0650595820874459	0.00233106647967329	-0.163484427509195	NA	0.0236938248083759	0.0466089809743061	-0.0400867931518086	0.0448949926349307	0.0755446182071569	-0.0270057244670248	-0.114590432871181	0.0108650207721415	0.157150658194691	0.104033588244115	-0.100061919504644	-0.0550716660933379	NA	-0.309791220131777	-0.0900171998624011	-0.066001611142125	NA	-0.0846825963853828	-0.131861377929489	0.0319091847265222	0.0331320508410292	0.0352510738888448	-0.013244423275383	-0.164100447196422	-0.00877916258721212	NA	0.0597577906556235	0.0581619962424916	0.149813800463955	0.0769417762606617	-0.100126837959655	0.0550575533857268	0.310915650110697	0.0853063855861968	0.0492350030430526	0.0155331516322228	0.034815347112218	NA	-0.074477344694063	0.0359006112566484	0.0629634921894984	-0.0561830418177167	-0.0446014483166186	-0.0964307198362926	NA	-0.0900150829562594	0.00920148536247607	0.00895768833849329	0.00495955827225177	0.0836618948074056	0.124148783219991	-0.0152865320667178	NA	NA	-0.0606504194120293	0.198060913974227	NA	0.234203205348716	0.0308041597205684	-0.0352528379772962	0.0601522408333554	0.0493937710036781	0.196164518888977	-0.0116479232268706	-0.107825319961543	-0.0331542783555167	-0.104648196660581	NA	-0.0760325650728128	NA	NA	-0.0125754809346141	NA	NA	NA	0.0242932620641599	-0.120031753592125	0.0445312375962531	0.104506716766779	0.175691213957468	NA	-0.0226925282033641	-0.0220401682940383	NA	-0.0254734394850132	-0.0433440060684643	0.0939712277173577	0.0214597831935293	-0.0342279025870357	-0.145182715461353	-0.117643530646627	0.0743154013742249	0.0320284371058365	-0.0452047665669957	-0.000525698358515696	0.178595609183844	-0.0411692378255846	0.0104236458416025	-0.144601271907773	-0.0460416501283374	-0.0474963174653577	0.0411329012315898	0.0143201644130437	0.084345302673476	-0.0701807308618454	0.0244481511866275	NA	NA	0.0214728393420691	NA	NA	-0.0386095454826105	-0.0312945763100562	NA	0.12078360809011	-0.0930757764194297
ECK4097	-0.165154313637286	NA	NA	-0.0893489631570127	-0.149333262769795	-0.0123024000423381	-0.0473961172413185	NA	-0.146263232538897	-0.208971448228414	8.96156933308636e-05	NA	0.0205555114533443	NA	0.221188819207395	-0.0442066453211964	NA	NA	-0.0444095154931068	0.019444841364346	-0.0218427687229561	0.075414428479444	-0.0454019916558616	-0.262142838241909	-0.0156605188184136	-0.113493688973565	-0.0614121528053417	0.138646767748935	NA	-0.0998848050241239	-0.146828962804195	-0.120280842881462	-0.114322810545721	-0.14645638732326	-0.127730235594013	0.0281202755506161	-0.101329946283507	0.0945311493918305	NA	0.0620743916099953	-0.0575936069434521	-0.00994734195972586	-0.211845853951117	NA	-0.0419136831520732	-0.08736012983691	-0.131144452382842	-0.00893475518862516	0.195262716872624	-0.0307801681176294	-0.0247254637347517	-0.0990048777045681	-0.200891570303335	0.0505136143526236	-0.0307064292203611	-0.0663254919601669	-0.232413361205931	-0.0757372566660492	NA	NA	-0.0507679959073148	NA	-0.158427491554427	0.0634210967337902	0.136105069108165	0.147253755303291	0.0728646150317977	0.0299069443341889	0.0664253393665158	0.0887770456810704	0.0454267049215291	NA	NA	NA	0.0150684907341254	-0.0447552807771941	0.0798352341386397	0.0179552450759881	0.126455152461344	-0.0902909863900576	0.113193441119138	0.0326938512697027	-0.0515685392465578	-0.0415040618136593	-0.0112584124968026	NA	-0.152617289830912	0.0971211840561686	NA	0.223655720497826	0.0626251621197898	-0.237533098709569	0.184365589690667	-0.146358656823053	0.0372109761583446	-0.0300129686973944	0.102719695165516	NA	-0.104376174221375	0.0805149445207367	-0.0547407230998562	-0.0214869501556808	NA	-0.0555853686503841	0.0855078369629453	-0.0333666746050647	-0.14993411129634	-0.119990484506054	-0.209577941838004	-0.188205304613973	-0.125871239183933	-0.0114295290765879	-0.232566836901202	NA	-0.195595776772247	-0.0323509124747515	NA	0.0102856941247034	0.0853529499969128	0.0242900867049474	-0.0772942411332504	-0.152972224427333	-0.154831220837413	-0.105013010152329	-0.07022448025544	-0.077377160115474	-0.145961736921489	0.064743992374198	0.0175830224127438	0.0116253428946927	0.305265627618569	NA	NA	-0.172972048018488	0.0193853932934115	-0.318297301826714	0.0170499148827322	0.154417379307012	NA	NA	0.012629113679312	NA	0.0722341298192691	0.0705159076676105	NA	NA	-0.0240247678018576	NA	-0.129343318073968	-0.149167085637674	-0.107046651319097	NA	-0.0738271016908788	-0.141479893801875	-0.203861236802413	-0.188085699416969	-0.0878840641069743	-0.0567898882449966	0.110079472184735	0.0932447760930733	NA	-0.0605163486897233	-0.210404593686327	-0.252765296851984	-0.111886957212035	0.00777786598220035	0.102807193952705	-0.134281001649423	-0.017908320323181	NA	-0.025712294814462	-0.000834061019819534	-0.103489190548014	-0.0785717939897506	-0.252110467218826	NA	-0.0589770051070361	-0.206560644950738	-0.043663658895857	-0.00254205145846013	-0.171191024317959	-0.115279652121757	-0.064829544953384	NA	-0.0116062907394177	NA	NA	-0.058151058894093	-0.131924532296049	-0.130101170472687	-0.0974291938997821	0.0381572332036728	-0.105920457251727	-0.218972771294753	-0.0528302153069955	0.0397212740246796	-0.0729094228784631	-0.0547424871883076	NA	-0.0867035361153008	NA	-0.021812248066118	0.130524198883332	-0.159061857761548	0.052419888333201	-0.108685136672753	0.021014174450707	-0.083599093258536	-0.0648916408668731	-0.140011113757244	NA	0.0846356716325757	-0.0635945122378798	0.022608910410768	0.00349959866987731	NA	-0.103356883914159	0.163291789050303	-0.163214521976132	-0.24136611009676	-0.140751678089139	0.0345158018223034	-0.0571705785328076	-0.144048053769416	-0.000158062325244988	0.0498175050497032	-0.0271987157436074	NA	-0.273081597911319	-0.14787259753204	-0.264203999188519	NA	-0.0685542413096593	0.0543173418715214	NA	-0.243849946636324	-0.372533495629471	0.00870542368994381	-0.0838661762500772	-0.106736171751652	0.00794580720277315	-0.100641951787463	-0.177587961860408	0.0314875675866388	-0.141291325208941	NA	0.0859714394079719	-0.0141945613153043	-0.044897815176453	-0.175854921365757	-0.123501715576019	-0.239341642189939	-0.120980127543595	-0.164460674058197	-0.0295347216709446	-0.0965446799502527	0.00134317694689212	-0.00644809610753883	-0.0973547493671333	-0.0575914900373105	-0.0344448854665573	-0.166260940987797	-0.202031877078317	-0.2488013901017	0.00979598317059617	NA	0.0740148007021072	-0.129644271563776	0.0406710592469106	-0.123445264745574	-0.0451472572834802	-0.114940241503709	-0.109979977596077	-0.193811224894816	-0.210919001878754	0.0520984714173569	-0.10850414119764	-0.157892619935964	-0.0860444726698597	0.0323269208718125	-0.0394033852857382	-0.200225097686398	-0.0594462526351071	NA	0.0367798329408237	-0.12421335981348	-0.0216926428691135	-0.184013477635769	0.172749772873612	-0.0911384544821077	NA	-0.227619980065801	-0.0510460162472546	0.0110650684025297	-0.0736969119631658	0.0795095834105122	-0.150484154075485	0.101860231271996	0.104058638300124	NA	-0.0369922291903716	-0.132000388099459	0.0142824129201838	0.159306007603221	-0.107907879301068	NA	-0.0392086437542098	0.0705328429167438	0.0976662873876496	NA	-0.0191904598096549	0.0385379234914839	NA	0.0411974632408069	0.175711324565814	0.161050691081651	NA	0.180565743166362	-0.0153271061010999	NA	NA	NA	NA	0.173019325588985	0.0700000882044226	-0.0277942720047983	NA	0.0757160876046325	0.0535146816261367	0.158737971121872	NA	0.0242805606273099	0.0366298854224551	NA	-0.0331070007850194	0.0657147645382939	0.166138322175474	NA	-0.106579520697168	NA	-0.209119278840641	NA	-0.0210642745627266	NA	NA	NA	0.0988514020092967	0.0573882670477098	0.0417859631481922	0.0555871327388355	0.239312711139337	0.139517874626234	NA	0.0640427615040618	0.0291529729300627	0.0269259876690217	0.132148218711686	0.0596230142979369	NA	-0.0942280789958808	0.107613982165066	NA	NA	NA	NA	NA	0.170371428823441	0.0353276353276353	NA	-0.0935753662688647	0.15795154049024	-0.0473544847538656	NA	NA	NA	0.034955412664391	-0.0372222663244335	-0.0547735351450522	NA	0.124314254716731	0.154362326127032	-0.096904201176647	0.0325347304913868	NA	0.0282158891446817	NA	NA	0.0432910872333879	NA	-0.145491783758038	-0.0181150714896845	NA	NA	NA	0.286643204290263	0.172523263916453	0.0236539564093744	0.105023863727616	-0.134827163433975	-0.0717049032838507	-0.0159840526403994	0.0667636915314934	NA	0.0514898609016256	0.114923659072266	0.0128298624893052	-0.0413918657881506	-0.094677215915606	0.0144492956876858	0.118244026355481	-0.0881426794739488	-0.0348446279096434	0.108045125382587	0.23300715337867	-0.0250482919213569	0.162625669251056	0.0415058259021107	NA	NA	0.109569650622282	NA	NA	0.0665830488740706	0.0392516736789183	-0.00347948806153141	-0.0234380319829236	-0.0100059096963122	0.0327661788962099	0.240772670741711	-0.0663470138392739	-0.0189332557134415	0.0235311758531573	0.0178282307074877	0.173723196881092	-0.0162334947474266	0.047228528838436	0.15433480634719	0.115554849920175	-0.0283046252903801	-0.0336849161616964	-0.221513411482452	NA	NA	-0.00490981097792243	NA	0.152281054572076	-0.00370105757102661	0.100450018963951	-0.0845137805750738	-0.147761459959602	0.102549469675273	0.2234461467898	0.253232074656223	NA	0.0439889568062943	-0.115191800516878	0.0608501142247272	0.0865408871600822	NA	0.0136900320182054	0.0214132112584125	0.0565976026037946	-0.1389819445547	0.0494371675795824	-0.0183264092861616	0.0438414790117576	0.0871205666252106	-0.00474116412196908	0.00842316953772062	0.0142249036366683	0.0437469238707629	0.0275000220511056	-0.0621936439893096	0.102609263228458	-0.0356793945648435	-0.142367935928307	0.22549531193494	NA	-0.0203582863644783	0.193966464678539	NA	-0.00392227460879352	-0.0223414746015365	0.152319864518007	0.274356681043988	0.0861450257115892	-0.0627683840067741	0.110834149224242	0.0999691284521006	0.0397258606546532	-0.164664249865488	0.00336270540604906	0.110315154401842	0.0926809734240075	0.0682254152223192	0.0884065871062775	NA	0.0247618039568504	NA	0.00369329558184047	0.169635451121519	0.056593550192158	0.0561569333086361	NA	-0.00872482866290916	-0.0394429008670495	-0.00737600663297258	0.103675478288481	-0.0182537288419641	0.130488917114304	0.0763656249724361	0.0694073544847539	-0.149151914476992	-0.0711707373007683	0.0964032000564508	0.12276961886869	-0.0659081086325668	-0.103363587450275	0.00165612623816958	0.114136522805253	NA	0.0511229305037355	-0.109922115494871	0.0671951875667046	-0.0862561632840271	0.0310775934305346	0.152567895354273	NA	0.0512820512820513	0.126781156007162	0.0313485574166689	0.1249323913101	0.064392051017438	0.176378855635822	-0.028949749940462	0.00896545032767943	0.0405916788469636	-0.105900346643381	-0.0763917334815168	NA	NA	0.0037197569086114	NA	-0.0327083167950041	NA	NA	0.0929748705600099	0.060126485141965	-0.0595760895451298	NA	-0.107109805685657	-0.152626110273169	0.142930680144302	NA	-0.0882926269923174	-0.0457191747594224	0.0608585818492939	-0.039236149700546	-0.0251361435262364	NA	0.0694200559216039	0.00959875808173022	-0.0304513420302894	-0.00640575798470535	NA	0.287229234473817	0.21689538073439	0.379254672629286	0.0267693366145379	0.107009605461618	0.126909934464114	-0.120836883561342	0.117553562135605	0.00567577818351812	0.157202861351468	0.00145643142547167	0.21016750019846	NA	-0.127195011157859	0.0877722208991559	-0.0751879195222848	NA	0.146096866096866	0.0763807961331181	0.232578832702672	0.0671913065721115	0.170651918887213	0.0676951302338299	-0.19228528838436	0.0833665864006421	0.0403711642101735	-0.0193287643442442	0.0634161572861263	-0.0136893263828248	0.0223238337170226	0.263516710327856	NA	0.00146631032079948	-0.0334008979210218	-0.00201705873532499	0.186181189524843	NA	0.138495056142115	NA	NA	0.06739170702019	0.0737487826686059	0.162119375865506	0.128678609545483	0.048866308556711	0.0352496626180837	NA	0.0802723752568954	0.123082215342277	NA	0.288628156615773	NA	0.31105924691064	0.0604108562003299	-0.0819881276847221	NA	0.0608793980930204	0.113311675023752	0.0781039577324407	NA	0.0354197207447981	0.0550787224471435	NA	NA	NA	-0.0080742328420347	NA	NA	0.197793830982685	-0.0491161034814286	-0.104855653462465	0.11064221640073	0.244036234376792	0.020773905603627	-0.0345778977357925	0.220496943716758	0.123449145740167	0.117612129872192	NA	NA	-0.111991391248357	-0.0961085972850679	0.068015135878913	0.113052666860716	0.155521332239598	-0.151563070572358	NA	0.174843745865418	0.00220193520503118	0.196460180113431	NA	NA	-0.0901516234023974	NA	0.0255768128213949	0.132485159605903	0.0890720012701437	NA	0.153217785539767	0.207439513817223	0.133880553570956	-0.032962345532005	0.175207853721786	0.249942755329752	NA	NA	-0.0607933105765923	-0.037121713282704	0.0596812292168329	0.00741693348504494	0.116884619794837	NA	NA	0.181977366745169	NA	-0.0103128610868549	0.123118202746686	0.0325911813218315	-0.0569109047127623	-0.0205301085796442	-0.111488273222019	0.317256489640391	0.145960678468418	NA	-0.00201847000608611	0.224270681731982	0.201079622132254	-0.0421786492374728	0.171061187407937	0.227142264913163	0.058209273812989	-0.0492762827128152	-0.0754176038386565	0.0620588676316231	0.133001684704471	0.0514732784701825	0.106018540569624	NA	-0.0771883958261667	NA	0.0349494147636562	0.296011572420241	NA	0.167555590837325	NA	NA	0.283757508401471	NA	-0.110083705997019	0.142581037813236	NA	-0.0347892355322696	0.0616026743580923	NA	0.209411059070502	0.287567586638794	-0.0313446764220758	-0.0253792349148386	0.00241468427226941	-0.0847563352826511	0.209807291842617	0.115235549910473	NA	0.0889802686706712	0.0786120152064425	NA	-0.0757612482689882	-0.0615063551286461	NA	0.0908741940320888	0.145171072477574	NA	NA	-0.0683785380999003	NA	0.198394679509231	0.0776886913109823	-0.103625025358771	-0.0154467112981045	-0.0303276821048824	0.253068014430244	0.153173167612498	0.199606255457649	NA	NA	0.263662424033941	0.107322907570586	0.104396637647412	0.1665511188731	0.326097042505711	0.184005715646583	-0.0108883067396999	-0.0898347931165269	0.0475361858643592	-0.174139168937931	NA	-0.101316539211276	0.159199809478447	0.108350312684678	0.121819059052078	0.0287807502668184	0.0944323687679053	NA	0.255407548534483	-0.00264048759404797	NA	0.0319889215245252	0.0515985287502315	0.109842417451223	0.177229851904774	NA	NA	0.171860672294109	0.250213013680506	0.142223280675293	NA	0.118121245799264	NA	-0.132240304128849	0.0228146031242006	NA	0.231460047806797	NA	NA	NA	NA	0.102772265001367	0.249802686706711	0.0690760586735819	NA	-0.0669771462341122	-0.0537576857309797	0.0326522187822497	0.150214601360112	NA	NA	0.0431242158624094	-0.0713697264780856	0.0540947139089554	NA	NA	0.0703490249001085	0.219663235514629	0.0623531175853157	0.165023418274192	0.41149550598467	0.207206301323948	0.0879606255457649	0.143172549299441	0.209353902604677	0.102525998253552	-0.0734598184752984	-0.0831428999850053	-0.0218383565751987	0.223785557407848	-0.0130383777442601	NA	-0.00683478429608461	0.0846099159411853	0.208033305989962	0.0519806303088037	0.259456837165815	0.156356451712489	0.222976193626348	0.088269341024759	0.0960239210394009	-0.0427590343379817	0.0952949996912845	0.0930655447064116	NA	-0.0757093840685172	0.0778968537482469	0.257209741296429	0.264447443394812	0.235581311246946	0.0659335115062669	0.188135093893608	-0.0864657369920528	NA	-0.207661436144408	0.0292383548111102	0.231831212016971	0.144603388813915	0.270146178556287	0.100683584274916	0.267035008335318	0.107388884478668	-0.120421264322193	0.126370476215677	0.138746262337594	NA	NA	NA	-0.103133903133903	0.120148536247607	0.109750293279705	-0.102559868751819	0.130279343406278	-0.0838277191218368	0.260096165762234	NA	NA	0.259540102140721	0.286064230460515	0.11967152673035	-0.00406481260970425	-0.0665301262205287	-0.143683945913048	NA	0.0181888103869528	-0.0306711474513332	0.184144725816552	0.00470941052984397	0.157056089192312	0.112722782320306	NA	0.0583567516075256	0.0422590916708564	0.16063224930098	-0.0924523475607067	0.132015912077832	0.142213048962275	0.25769169026135	-0.08249124571106	NA	NA	-0.0386300089086467	0.309862842122904	NA	0.308523898988295	0.314165806673547	0.000554982226808852	0.201509706896704	0.0692094237605074	0.110054422128726	0.0368069999029751	NA	0.265830488740705	0.155072548137564	-0.11821685939333	0.198278249671439	-0.0309403473490161	0.116983408748115	0.286763867940339	NA	-0.0107814029795454	0.221366639323296	0.304845421749447	0.157730676616126	NA	0.217482822188705	0.0800123486191598	0.0954216612420947	0.200909564005539	NA	0.224876469706191	NA	-0.0318675522390693	0.00493627230469336	0.149786633501804	0.0760950138039921	0.185252573364028	NA	0.111705256101541	0.151347498963598	-0.00671341501062863	0.118269076411491	0.172738482707523	0.0472377020983832	0.210955694918543	0.292586065465322	NA	0.0167860072504035	NA	0.072046783625731	0.111466751342912	0.0465715822991365	0.111216250782814	0.106556234729609	0.139531281698464	0.00488476092191262	0.173033438296596	-0.0673938239263317	-0.0881885457736851	-0.0640462953301314	NA	NA	NA	0.108098400853819	NA	-0.0515519568151147	0.164775740255616	-0.0618027219884805	NA	-0.00605152902366525	0.0380838471240948	0.0470570594409604	0.100142361938028	0.201432439822533	NA	0.0807222178120011	-0.020035458177873	-0.00637047621567745	-0.0381918093373202	0.0932613585245164	-0.0574835278240851	-0.141759325412576	0.109945587568962	0.00612562073862383	0.0103664893757773	NA	0.191874961410565	0.0716043502421211	NA	0.230163442795022	0.227098162701878	0.0079147592460286	0.180371693436709	NA	0.109120160884867	0.175117885210764	0.289400474539793	NA	0.0753022324539352	0.105372364264187	-0.062648073174389	0.25559277782188	-0.117757490760587	0.0679667998553447	NA	NA	NA	NA	0.22734125409048	0.0180773199968246	NA	NA	NA	NA	-0.0164134317694689	0.0774974641228511	0.139997706685013	0.0264214583719228	NA	0.286648849373308	0.112904130613109	0.115253543612677	NA	0.00296155169220185	NA	0.259602550871901	NA	0.0133005212881374	0.0836252017676166	0.317933546788036	NA	0.0596889912060191	0.187035008335318	-0.0344526474557434	0.123723637903204	0.18664514478756	0.249373660395332	NA	-0.216432483924744	-0.0248464802025174	0.00964321311070537	0.146897422393112	NA	0.182092048555834	NA	NA	0.142739805773862	NA	0.172966755753133	0.0717749439262388	0.0518003404690711	0.109214716025862	0.121384103798964	NA	0.176624416748256	NA	0.182536582784261	0.0652402247448687	NA	0.131663094387553	0.22558351635751	-0.0189568944986902	0.16159367750699	0.202525821844707	NA	NA	-0.126775158106427	0.260800719748088	NA	NA	NA	-0.0404664249865488	NA	0.1184320781844	0.0266303287934808	0.149306801443024	-0.155886498549037	0.0498707805209353	-0.0190740299718628	0.120231448404823	NA	NA	0.252449172201494	0.212028260696991	NA	0.0585296322757623	-0.0214700149065474	NA	0.137638061972427	-0.108496732026144	0.275790884954972	0.00609633687033068	-0.049507378299948	NA	NA	0.121332239598493	NA	0.124582396161344	NA	0.205362828892241	0.235985993137696	0.120584618912792	0.110794633642931	0.04331331092941	0.0484457498698985	0.1457980295132	0.142742981133074	NA	-0.0173226429573179	NA	0.159574501865524	0.183591507678195	-0.0862237040565214	0.017774249600875	NA	-0.039169114339393	-0.0132087886886648	NA	0.249469626807088	0.124586629973627	0.153978107662318	-0.0645204766566996	0.0579263140253852	-0.0748192250359433	0.246301676766073	0.0368648620041809	0.0605470438287776	0.255899376394732	-0.0569677284601231	NA	NA	0.130020375221614	NA	NA	NA	0.0480022580332178	0.105582105086749	0.0455410018258315	0.0760583207642031	NA	-0.0650881603203585	-0.0756455240665767	-0.12901731452815	0.0336785654432713	-0.0121849117514752	-0.117423725225583	NA	0.196111596235435	-0.052991452991453	-0.181958314589894	-0.022243391283639	NA	NA	0.028746174133171	-0.0184484842069981	-0.022946556940365	-0.00134035440536989	-0.0936536917961067	-0.108259991355967	-0.0693636050911593	-0.00311255766364125	0.122703994778298	-0.0548977269720304	-0.0938057562206169	0.00591851675443007	0.121954610004146	0.0302964550642569	0.0333232780291604	0.124025649846083	NA	NA	0.150987977737204	0.114066312084888	-0.0448762932973459	0.0684244043996366	0.160735624884232	NA	0.192154745838956	0.137588314678098	-0.0193150044543233	0.0607223942208462	NA	0.0538607957803004	0.0671920122074921	-0.0477323525001544	0.263920333765535	-0.0427131680382454	-0.0744152487805739	0.155348451571362	NA	NA	-0.12056909493442	NA	NA	0.0573614529032486	0.001259559154296	0.146132853501275	0.220053804697768	0.033202614379085	0.137809178552213	NA	NA	-0.128334612297461	-0.0166452329919822	-0.0220091203372937	NA	NA	0.133574307815794	-0.00897568204069752	0.378518694927364	NA	NA	-0.0114965644377409	-0.0459245146551648	0.031611759413617	NA	-0.00234306228114278	0.244983549875191	0.01601016114948	-0.0512379490707664	0.128157850634631	0.201715046792446	0.0819154472405246	0.0145159782311485	NA	-0.0156950949520609	0.190061125664841	NA	0.0832769707073113	-0.164859710865903	NA	-0.0140781314775123	NA	NA	0.206801266615508	0.050883367292036	NA	0.107382533760243	0.17435403491131	0.0641500180819066	0.293080363049403	0.0338267488731885	0.00396178984414279	NA	0.242720224392051	0.0109606343662071	0.140247854427421	NA	NA	0.0839624954795233	0.150399830647509	0.252257592195673	0.118064089333439	0.0877813941591031	0.119465834016918	-0.0727771162446085	0.0883705997018691	0.172276291533257	0.224937350598234	0.00182230337029099	0.229910119693401	0.186647614511392	NA	0.261798135358507	-0.1451190446684	0.0312561191818158	-0.0890226067935046	0.254726257574555	0.0442013530558422	NA	0.168545950093938	0.0320492533495629	0.00802060455311229	0.171997565557937	0.0867546946803913	-0.130135393788645	NA	0.243662600442786	NA	NA	-0.00487629329734593	-0.00176973353443942	-0.0493256771894543	NA	-0.0363758566854542	0.120218394150283	0.0376205974967585	0.163201820539282	0.227551180616196	-0.078828998085964	0.0394217318056327	-0.113850034840747	0.227895530681908	NA	0.0732163742690058	0.197988586347719	0.0501128134564667	NA	NA	0.255265363005301	0.0109906238698808	NA	0.210572887724591	NA	-0.00252723311546841	-0.0313877201802898	NA	0.103252449877837	NA	-0.0448593580482125	0.0546384059696753	0.14283894754483	NA	-0.0781219514346449	0.151243064927275	-0.188135799528988	0.110316212854913	0.0388755700210809	-0.0495394847097633	-0.0136388734531149	-0.0723188060649361	0.0335265010187611	-0.00597955421484833	-0.132402247448687	0.156981644659663	0.144716996110185	0.0893655455884558	0.22772088592522	-0.0536776833990456	0.0320294955589073	0.0359628867510685	0.00821253737662406	-0.0158919672232366	0.0611630635160047	0.0159452426944687	NA	0.0385802616143173	0.0677349986328315	-0.0168999673643636	-0.0107369479505702	NA	0.119978125303203	NA	0.0615688038598255	0.192122639429141	0.0144309491677913	0.243816076138058	NA	NA	-0.100816596544151	0.0784087922168417	-0.0153017032273998	0.037946248224886	-0.0343859649122807	-0.0473530734831044	-0.0781914565196299	-0.0374889964982844	0.0136237022924329	0.0578292891605585	-0.165460559392448	0.0180109902710522	-0.126441437182207	-0.0846744815785063	-0.108500965838427	-0.0753001155477936	0.0234341509883306	0.161810660386512	-0.100351230010673	0.0974401312481808	NA	NA	-0.0222208109514611	NA	-0.105678786455222	0.0467772750125691	-0.0177372037433957	-0.0688442574510686	-0.0245060111313981	0.040995298704277	0.148912704082983	-0.109556949185432	-0.205047409877131	NA	-0.0362813015444594	0.0675977525513129	-0.0723727871715488	-0.102879168761522	0.0798511109347023	0.0521806779391919	-0.0892755770774347	0.189383362881815	-0.046371181851058	-0.149723126317554	0.131168443985781	-0.114504864473905	-0.0330060949255996	0.276147230822153	NA	NA	NA	-0.0704097095428365	-0.0476603776913374	-0.0367057412258651	-0.0708563767387297	NA	0.0671468515431364	NA	-0.110066770747885	NA	-0.125111975514452	-0.213980400977305	-0.0615479876160991	0.0658396620006527	NA	-0.0855868681255678	-0.031170384483078	-0.0638462420505764	NA	-0.0375027563882053	0.110763938503877	0.0989949988092403	0.0998848050241239	-0.126485847600399	0.414092949820504	-0.0105968793275295	-0.0651481393277059	-0.116584724758099	0.157113598475828	-0.0496657934428832	-0.0673476048089051	-0.043456202093973	NA	0.149748529191254	-0.113791467104161	-0.118111719721627	NA	0.0636895909960925	-0.0577633122524763	NA	-0.145261746623976	NA	0.00349818739911619	-0.0995866828598244	0.00658887036596015	0.267180369223713	0.115048909352315	-0.0766566995669163	-0.0290044366824553	-0.0417302179531282	0.130999797129828	0.242485953445706	-0.09938662644545	-0.142853060252441	NA	-0.0692979810007674	-0.0573579247263458	-0.179529164792323	0.0213073659513288	-0.121978248789394	-0.111382427914936	NA	0.234431478394327	-0.0868979386626445	0.133948835608905	NA	0.139935257953834	0.237667522249566	0.158745733111058	0.0982075097245376	0.0524205939685816	-0.0654886083988251	NA	-0.175211029080998	0.111458283718346	0.0285270743475078	0.13888139151297	0.194109355843102	-0.118490998738677	-0.0573805050585236	0.00595132879962601	-0.0401862877404673	NA	-0.154683933095529	-0.0858899385215175	NA	NA	-0.0384147901175765	0.158835701622079	-0.0535534915720674	0.103344535295	-0.125268637618185	0.102466019246205	0.136482936854454	NA	0.0173730958870278	-0.133798699866811	0.00645656373210553	0.0330385541531052	NA	NA	-0.15994954707029	-0.129076952102966	-0.0599486650260644	NA	0.0349155442653895	0.0387245640496415	0.103150485565346	-0.0617176929251233	NA	NA	NA	NA	-0.263276441480776	NA	NA	-0.126847485732935	-0.0483487250050718	-0.00658040274139345	-0.163923685533593	-0.032295872915068	0.0787683134432361	NA	-0.0254413308283277	-0.0778583966200065	-0.091439760789606	0.0797346810969102	-0.0820167059176347	-0.0657313469697371	NA	NA	NA	NA	NA	0.0678306122268971	-0.196090427174019	0.0619396152523088	-0.0485117267779807	0.0166653436003281	-0.138760022227514	-0.028343961966253	0.0230813332980516	0.132923359177229	-0.023074276944246	NA	0.0797350339146005	NA	0.0092346502253623	0.0361754562373757	-0.00971624637259312	-0.246042708581408	0.01884293438473	0.205755514981521	-0.214370264525063	-0.0999648946398172	-0.0305328429167438	0.0783184708881303	NA	0.0960048688841258	-0.0996724087745759	-0.0646065641731276	0.142005592160391	0.0250158326938513	-0.0025307612923712	-0.110153916717384	-0.0314074779709455	-0.220963015885617	0.13026840605788	-0.0727700598908029	-0.00838718213331216	-0.0987886004604271	-0.00621876460885749	0.216279361047163	-0.0329803392342092	0.143068984678892	0.0153578012401542	0.200713397369744	-0.1310407239819	0.0415135878912969	NA	0.113961878048565	-0.0466724881585563	0.0612442115847689	-0.0916278126185247	NA	0.046261102731691	-0.0558563326365184	-0.0761683998835702	-0.173497746377003	-0.104149312446526	NA	0.0543833187796036	NA	-0.128758346343486	0.0510731832094061	-0.00523299198221799	NA	NA	NA	-0.165047057059441	NA	-0.00234218044350776	-0.0764107856367918	-0.139922203699293	-0.166296031683029	-0.0988020075326577	NA	0.219948665026064	NA	-0.0759591789932347	-0.113467227646794	-0.159502527056707	0.0635110652448114	0.0387891296869625	0.160492180677939	-0.115089836204387	0.0860762262619848	-0.0698540216806471	0.00996780538576204	NA	0.143011475395376	-0.167594047965565	NA	0.0886944863415452	-0.0556308821324301	-0.132956876857806	0.103475783475783	-0.0372085064345126	0.0555585545059229	-0.252980162825364	0.191543665599393	0.153310929410001	NA	NA	NA	-0.0225397581434733	-0.0607640267082992	0.0154682331772115	0.0738161643424801	-0.0533996630591058	-0.100353346916814	-0.0421260794016212	NA	-0.0741559277782188	0.0841868875305408	-0.209310858846463	0.0899723920157357	-0.144964321311071	NA	0.0511052896192215	0.0759016697097192	-0.280016582431443	0.0749236590722659	0.0421698287952158	-0.0899498116835578	-0.142968078819472	-0.0518003404690711	0.00361814541381105	-0.101859358212217	NA	0.203066003639845	NA	-0.170120222627963	NA	NA	0.0724246513720198	0.0287691072830392	0.0981524701648541	0.0807010487505843	0.107491907244229	-0.0888850078942958	0.115052437529218	0.147196951655156	0.045762924153017	-0.101430499325236	NA	NA	0.0205816199624249	-0.189028781103085	NA	0.162827833787586	-0.0993785116385736	0.163914159455955	NA	-0.0979206689423408	0.0339852239691178	-0.209350374427774	NA	NA	NA	-0.255952299048274	NA	-0.0797724325897701	-0.0284529826325492	0.0188598696338634	-0.0609291453873497	0.0190108756053028	NA	-0.0153338096372152	0.066534360032812	-0.0557603662247625	-0.182948321028816	-0.10667125329664	-0.193329981565276	0.0357115009746589	NA	-0.0884002363878525	0.125219232092297	0.194212731426354	-0.100126837959655	NA	-0.137928783749217	-0.173274765596747	-0.0389217891385074	0.055802704347596	-0.0598759845818669	-0.00423416510103817	0.045616151993861	-0.00494015329928643	NA	-0.0187190953754421	0.241084406435784	NA	0.181487848207938	NA	-0.169637920845351	0.0249046951214134	-0.129549010787401	0.0675808173021795	NA	0.0761094793292936	-0.00970707311264587	0.0282772794227903	-0.0767734822223986	0.142998068323146	0.0961142423681123	0.318228855194799	-0.0118698455540561	-0.095239960131601	-0.144981256560204	NA	NA	-0.133042611556543	NA	NA	NA	0.180103391469168	0.00772600178172934	0.0492522911098763	0.0399290836442539	0.0744438270134865	0.136917608248878	0.0768860310655976	-0.0638624716643292	0.145893643107265	-0.055964647667434	0.097962654247484	-0.0239390331031198	NA	0.0138667936810352	0.0729685262777319	NA	-0.204075749958103	0.029131803868646	0.174357915905904	NA	NA	0.0555737256666049	-0.242394926481614	0.0299104725110917	0.105808614043908	0.00698014518447955	-0.222945498487294	0.0233928713185679	-0.119566739876337	0.00136011219602551	-0.120395155813112	0.0250405299321708	NA	-0.11174230195902	-0.179675936951479	0.0593799229093347	-0.0326508075114886	NA	0.0838506522717049	0.178304181771674	-0.179384156721618	NA	0.096940894216436	0.0163862648073174	0.00257839168055886	0.0225517539449428	NA	-0.125663782382049	NA	-0.114577897735792	NA	-0.0188768048829968	-0.0111585650904536	-0.0868266771477054	0.0831651421705608	0.0985021124959205	0.0810655094246426	-0.105421220219982	-0.0276182159773491	NA	NA	0.0895116121122313	-0.0807116332812927	-0.244235576371799	-0.0687242994363737	0.0507443571220661	0.0477245905109682	NA	-0.0303589037954363	NA	-0.183379464246337	NA	NA	0.0578243497128946	-0.0776608187134503	0.0750079825002426	0.103090153740309	0.0546324080689406	-0.00420100023815194	0.112510033253067	0.0431591295987581	-0.0878487823379464	0.054199147945278	NA	0.12108773693913	NA	-0.270260820477539	0.0780062272322334	-0.125179716510986	0.00529896889030016	-0.0489785045822198	NA	NA	0.00858581849293924	-0.208352958817355	-0.136356275303644	0.0528944281266263	-0.257613717551798	0.0502747567763048	-0.0380453899958544	0.0112697026628915	NA	-0.0252966755753133	-0.0264715584839424	NA	-0.0568519841584857	-0.0501022289257583	0.0715235549910472	-0.0937316645056583	-0.0841494888553712	-0.124769742354882	-0.164854418600549	-0.0261801310717719	NA	0.136244432095825	-0.0408471152743599	-0.0790847909114163	-0.0445922750566713	NA	0.0942436029742531	-0.0213842802078096	0.0686717296005222	NA	NA	-0.0899967364363649	-0.0766147142617731	NA	-0.126941335238549	-0.14023444735519	-0.0610021786492375	-0.230966808675787	-0.148898591375372	-0.0427399821827066	-0.0882682825716881	-0.178249142211991	0.0634023973962055	-0.115774655341219	-0.0486186305381352	-0.00928263343124024	0.0230890952872377	NA	-0.0941652774470112	-0.028644915456061	0.168425992079243	-0.0927190777345576	0.0121764441269085	NA	-0.11802704347596	0.0890568301094617	-0.100900214336747	NA	NA	NA	-0.207531952052076	NA	0.0132274880262496	-0.0837994937066145	0.218184223756979	-0.163104090039075	-0.00132130225009482	NA	-0.160551454049906	-0.0880827004666014	0.0326666843075512	-0.117284009420232	NA	-0.154510862374639	-0.00913974226667725	-0.0459463893519621	0.12608328261579	-0.196714561668122	0.0823508242703289	-0.109236590722659	-0.0712187205066462	-0.0473174388963863	-0.10941546929163	-0.211243594153811	NA	-0.013383433445353	-0.048330025667487	0.0662182353823221	-0.0994363737397793	-0.108571882194173	-0.12199765376236	-0.132130060255093	0.00333553844389758	0.0704612209256172	-0.100952078537218	-0.185046527832906	0.158762315542501	0.0431820627486262	-0.0811992273292583	-0.0974867031832976	NA	0.115629294452824	-0.0660834590246355	-0.133625819198575	0.102270911063481	-0.17095181392395	-0.0633769945225054	-0.0083681299780371	-0.152237657996172	-0.290529843966376	NA	NA	-0.0489012375080487	-0.162941088266166	0.0796609421996419	-0.108769107283039	-0.0914672805694478	-0.111553544494721	0.0664105268812266	-0.216416607128681	-0.0767131503973609	NA	0.112361154098521	0.00396461238566502	NA	-0.11546029477918	0.013469520961781	-0.214434830162384	0.157891561482893	-0.215207148086405	0.219745794854154	-0.0779130833619998	0.0883250862198231	-0.143410159385392	0.0395893202085153	0.100944316548032	NA	0.0640371164210174	-0.047463858237852	-0.0787030421705344	-0.0270725858072546	-0.0231561306483907	0.0286068111455108	-0.125708590228714	-0.0321194640699285	-0.0915286708475563	-0.09034461467898	-0.188943399222037	0.128696250429997	-0.0777581963959673	-0.177040388805095	NA	-0.0218902207756697	NA	0.0492540551983276	-0.0944376527039066	-0.0146369946989142	0.0545159782311485	-0.000325297910437229	-0.0171762236158521	NA	-0.151933529147151	NA	-0.0961519938609722	0.0527180192814868	0.0455304172951232	-0.0622578568089404	-0.166400112901661	-0.0504836248489499	0.143714288234412	NA	0.0776611715311406	-0.0647494553376906	-0.079495470702901	NA	-0.145492136575728	0.142865408871601	-0.100926322845827	-0.0340747797094546	0.0102154834043379	0.0984117911672091	-0.16223792260944	0.0462812133400369	0.00611891720250853	-0.0560987233378958	0.118410556305293	0.0193668686547944	-0.0990450989212599	-0.237545800146419	-0.0039783722755859	-0.145112504740988	-0.0714057138824941	NA	0.0018808711068773	0.0349638802889577	-0.126384941740979	-0.118139592319159	NA	-0.106324433507096	0.00191156624593157	-0.0786317729970981	NA	-0.0439720215571609	-0.100526227585051	0.0753142282554047	-0.0143776736965591	0.162227690896422	NA	-0.163059282192409	-0.0827248110220246	0.0537930547837669	0.100592910128514	-0.124047877360571	-0.131329328852549	0.220819771903363	0.320532754712321	0.257076729027193	0.271162269676202	NA	0.279660589381952	NA	NA	0.266625034179214	NA	0.190964338951955	0.28732167270867	0.0474589187901881	-0.111075476524393	-0.0309350550836619	0.14624152134988	-0.206867596341281	-0.15451192082771	-0.0119340583736869	-0.00618066029830736	NA	-0.0484030589293747	-0.0603103031586004	-0.318323763153484	-0.0892537023806374	-0.0718855459412735	NA	-0.184396990465102	-0.252497861042753	-0.0240600495708855	0.091181851058012	NA	-0.0558789129686963	NA	NA	NA	0.0476536741552221	NA	NA	NA	-0.164744692298872	-0.146137792948938	NA	-0.218722270734655	NA	-0.124849831970575	-0.125828901061099	0.0408206539475889	NA	-0.0230153563899694	0.160824182124492	-0.0110922353646812	0.0119552274351036	0.0526093514328808	NA	0.0740080971659919	0.0159960484418689	-0.204217229851905	NA	NA	NA	0.0711936704506364	-0.0742289610401066	NA	0.0931565716705036	-0.202979192576716	0.0127003783969728	0.110770642039992	NA	-0.105093805403403	0.00978434104983916	-0.193266121563335	-0.0764404223227753	-0.156151111816747	0.110344085452445	0.126463620085911	-0.013977931253473	NA	0.0969087878066206	0.0885657078845933	-0.0962585448034364	NA	-0.0285824667248816	0.0761341765676131	-0.0927624743104619	0.0108801919328235	-0.013210199959426	-0.0726610392245067	-0.0499508701366287	-0.0602940735448475	NA	0.0958806770571476	-0.0154340098612544	-0.0259331586885766	0.137022747920581	-0.128429520256146	0.0690199606608275	0.00497966888059767	-0.108212713785469	-0.128504317606485	-0.154582131548076	0.0894512802871936	-0.0851176205974968	-0.0391348910234359	-0.00743069337496582	0.0793892725781271	-0.138467536362273	-0.0412341562805959	-0.0622963139371808	0.0281259206336606	-0.185277623420038	-0.0266165665546471	-0.156455946301148	-0.111621991126635	NA	0.0549693538116973	-0.13501168708599	-0.00441022112848738	0.0699955015744489	0.0858571264763215	NA	0.0325678953542731	0.123197233909308	-0.00586700537164933	-0.0204669542130842	0.0786892822806136	0.0214566078343168	0.000607904880350701	NA	0.0421147892355323	-0.0191707020189992	-0.0206917009068916	NA	0.0255397669639156	-0.049273460171293	-0.0832745009834793	0.0367854780238681	0.129424113325042	-0.0760830180025227	-0.0547668316089369	-0.00397590255175395	-0.15066691363905	-0.100846938865515	-0.00183394635407019	-0.155759836998227	-0.000121722103146252	NA	-0.100974138549226	-0.0045862771559366	NA	-0.12101152831803	0.059922909334674	NA	-0.155675866387941	NA	-0.177842696232789	0.0630919178287599	0.07239960131601	0.0507334197736675	-0.0584234341509883	-0.0803842184647138	0.00602400924382349	0.141846471382075	-0.122340945375001	-0.0130105051467281	-0.0233822867878595	-0.0442779144946328	NA	-0.0348682666948921	0.270412179266668	NA	-0.120382101558572	-0.0155963059987828	-0.161452903248569	-0.212605823255978	-0.0322586534940996	-0.158966596985173	-0.0277462887989204	NA	-0.0909429934816932	-0.110866255634057	0.184810845615799	-0.0295583604561933	-0.00663367821262558	-0.0330240886278038	-0.154292468224357	-0.0818575851393189	0.0360600848526545	-0.1467598105369	-0.0137902322422446	0.0143744983373466	0.104765694192241	-0.131182556693393	-0.176805412223369	-0.0372229719598141	0.0226321963783264	-0.0598491704374057	-0.0240477009517257	-0.0731165268626569	-0.246618859869634	-0.175591366551119	NA	0.110637629770757	0.0721822656187981	-0.187781923385639	-0.118681520291427	0.0486768454570312	NA	NA	0.0462921506884355	0.0101636192038669	-0.0432861439672585	NA	0.0898129184197296	NA	-0.0330614873029734	-0.104815785063463	NA	0.000676175163061328	-0.156375151050074	0.0166237111128752	-0.0407338607957803	0.0328081642013531	-0.0464226932338387	-0.017248552763758	0.169262522822894	0.0279050567595459	NA	NA	0.218182106850837	NA	-0.164717878154411	0.00293614881850176	NA	0.156793606660635	-0.177352632460992	-0.1310153211082	0.0778061796018452	0.0281855468233177	-0.108418416061886	NA	-0.113889903239748	-0.136640293544318	-0.153836274950826	0.0837839697282422	-0.0551626930574299	-0.0709145916576257	-0.141786139557037	0.323050814567842	0.265385232815573	0.110087234173921	-0.0643310135570197	NA	0.0662203522884637	-0.202460197754315	-0.116647526306969	-0.238465595864977	-0.098914909193547	-0.139405678600725	-0.142871053954645	-0.100626780626781	NA	NA	NA	NA	0.000223862844227713	NA	0.0676891323330952	0.13155901316892	0.189861078034453	-0.138459774373087	0.326110096760252	-0.218028983973256	-0.0271249768463391	-0.0204962380813774	-0.120765614387905	-0.127087048944634	-0.0578451659566211	0.00249583234103358	-0.0917375389202015	-0.0660460603494659	NA	-0.00851807749640567	-0.0584516595662107	0.0567570761998007	-0.0766030712779939	-0.0724472317041976	0.0168477503462024	-0.139848111984335	0.105466380884338	NA	-0.136919372337329	-0.157127711183439	-0.0556516983761566	-0.0916302823423567	-0.0420068270223069	-0.109394653047904	-0.20618418847521	0.125446446684837	0.309482504652783	0.225960678468418	-0.0936286417400969	0.0348619159764671	-0.0429862489305214	-0.108808975682041	NA	-0.0038725269685022	0.0108731355790179	NA	-0.131443288966509	-0.0818930505405215	-0.144097448246055	NA	0.000869342788847433	-0.171192788406411	0.137105660077796	NA	-0.323478782426151	-0.026798620482831	0.0213158335758955	-0.121060922794669	NA	-0.000387393823926332	-0.132460109549893	0.0300858229031604	-0.083884875587662	-0.175218085434804	0.0209312622934914	NA	NA	0.0967997671403244	0.0763850299454015	-0.237986469441578	0.153252714491105	-0.0951962107380064	-0.10854224550819	-0.0909391124871001	-0.108876363860884	-0.0114125938274545	0.00615349333615588	-0.109323031056777	-0.00340222098736031	-0.180597143940797	-0.0398472299401092	NA	0.121419738385683	0.0926488670141921	NA	-0.105940215042382	-0.0238529455866917	-0.136534801054925	-0.112960228625863	-0.0930126220528697	-0.0366729291806691	-0.175000396919902	NA	-0.0288774223139548	-0.117479823238337	-0.16139151297046	-0.132622052869731	0.0583165303908338	NA	0.0653425418750496	-0.214286293914777	NA	0.13159676466178	-0.0104465789914706	NA	0.0100104963262858	NA	0.0423201291312746	-0.0477535215615711	-0.123041994125585	-0.0459608548772635	-0.0405073518386212	-0.104416748255758	NA	-0.0101819657237614	0.170404240868637	NA	-0.0548472740423205	NA	-0.0618291833152514	0.0370684378114719	-0.0452552194967056	-0.182135781888104	-0.0485138436841223	-0.127829377364981	-0.0907422402159244	-0.0241620138833761	0.0454683213816341	-0.109595759131363	-0.07521967311441	NA	-0.0814581955139231	-0.0080590616813527	0.0322821130251471	-0.109853316045267	-0.0539754615296411	0.215362387870128	NA	0.0784140844821959	-0.055489049420938	NA	-0.0859859049332733	-0.137986998668113	0.00365660254205146	0.217878330819507	0.00806188422287493	-0.139720391980454	-0.0185024653136108	-0.0923055754015506	NA	-0.00582149188960334	0.0632965520891218	-0.0414356151817452	0.0194504933098698	0.00815291118696691	NA	NA	0.0362424915985288	0.0155098656646644	-0.0546257045328253	-0.163689767404938	-0.144578691575596	0.0217113422066982	-0.066887177723091	-0.210307921639191	-0.0362865938098136	-0.0503922450671677	NA	0.00423098974182566	0.0989336085311318	-0.0849355666693128	0.003605443976961	0.0823434150988331	0.0876201564746456	0.0391366551118873	-0.00456087428223651	-0.0561526994963527	NA	0.077472061249151	-0.081478306122269	0.0750827798505817	-0.100201635309994	0.044304728639094	NA	-0.18846603688709	0.0066132147865894	-0.0476515572490805	0.0701532110820036	-0.030257292300636	-0.137292841972326	-0.0627697952775352	-0.105626207298034	-0.0121513940708987	0.150900126132324	-0.144598802183941	0.02650648743528	NA	0.00806294267594577	NA	-0.0862621611847618	NA	-0.0704449913118644	0.000957194393726902	0.00244043996365978	-0.107892002505006	0.0223785204590158	0.0170657916787948	NA	-0.0846783625730994	-0.0483324953913189	0.152489922644721	-0.0487594047965565	-0.0800578621012057	NA	NA	-0.0602968960863698	-0.112275762306722	0.119413264181066	NA	-0.0415696859040512	0.0219868928228061	0.0453451880077267	-0.022959258377215	0.0261977719562859	-0.0556513455584663	-0.0829432051723073	-0.146258456599014	NA	NA	0.0836029742531291	-0.0247480440669295	0.155064080512997	-0.0738218094255246	0.116436188510492	0.107842608028367	-0.104486958976123	-0.0737459536221146	-0.0234676707388595	-0.120506127605879	-0.00828662909158265	0.0741474863142016	0.244544997486174	0.157579317826996	-0.0854510333148104	0.0599370220422852	-0.0803193000097025	-0.0465063110264349	-0.225095216674164	0.0856479055859861	-0.240161590502148	-0.0767773632169917	0.045360711986099	-0.250384130260291	0.0447471620227038	0.14371146569289	-0.112999038571794	-0.0227256930662503	0.00863556578726857	-0.183093681917211	NA	0.0530588411702963	0.0514566960387394	0.019210923235691	-0.0513272164736947	NA	0.030267524013654	-0.203586744639376	-0.0195302232453935	-0.111116756194156	NA	NA	0.202973900311362	-0.0877394088539599	0.0378947368421053	-0.0834516154639994	-0.113688091520909	0.109748529191254	-0.00858793539908091	0.13016714738077	0.148256815996754	-0.107274218729327	-0.122248859957838	NA	0.00352359027281628	0.0811417180457428	-0.0610565125735404	-0.29813447646265	-0.00361285314845686	-0.0208261226217883	-0.000798426433101356	-0.0143720286135147	0.00263378405793266	NA	0.252801637074083	0.317379623014298	0.0525878295537738	0.0537179046157374	-0.0100203761054551	NA	-0.235923544406517	0.108832261649599	0.124580466652596	0.0735893025676307	0.234737018514108	NA	0.395098303828954	-0.0632150512026673	-0.00902860469423937	-0.0647328729062475	NA	-0.0298469653268415	NA	0.0923800199341995	-0.114932126696833	0.00296684395755603	NA	-0.0464615031797694	-0.116555088072116	0.0726229349139566	-0.121401039048098	0.179644888994734	-0.159137360747268	-0.0166099512229543	NA	-0.0789052067070643	0.0713933652633343	-0.130018258315472	-0.0619106842017059	-0.113123230398772	0.0117851693083891	0.0116246372593122	0.275626119093611	0.0137080257204096	-0.0979097315939421	-0.0878745457802607	NA	-0.132719430552248	0.101105386741587	-0.131636985878472	-0.075906439443822	-0.0834597302708758	-0.0518984237869687	NA	0.0497988057121184	-0.0885660607022836	0.124080336588077	NA	NA	-0.063004771859261	0.063110969984035	-0.149937639473243	NA	-0.095720497825761	0.0188178843287202	-0.0822372169740591	0.0694500454252776	0.0528316265777566	NA	0.0892434706676193	-0.0545463205525125	NA	-0.0534381201873462	-0.13843825249398	-0.109498028631156	-0.0987123918393268	-0.112212255122472	-0.0307120743034056	-0.119629894242897	NA	-0.128217124006598	0.0913543789085585	NA	-0.237055736374622	0.158815238196043	-0.0280020816243726	0.143519532869378	-0.0479119367045064	-0.00779515404902402	0.0219904209997089	NA	-0.12194790646803	-0.0241411976396497	0.16037963183474	NA	-0.132533142811781	NA	0.056168223474725	-0.0396207209829501	0.0480375398022457	-0.00351794518977182	-0.0630238240145361	NA	-0.204092332389546	0.0198396443597682	-0.143064398048918	NA	0.0626219646653083	NA	NA	-0.0417972533142812	-0.0444380937260194	NA	-0.0815333456819525	0.0655277711624461	-0.162574157868276	-0.028818148941988	0.0482584036763603	NA	NA	-0.0547237878507228	NA	NA	NA	0.137111305160841	0.1859250438817	NA	0.043912748185194	-0.069826149083115	NA	-0.00827533965541531	NA	0.111013733428594	NA	-0.101306307498258	0.117335167985323	0.250367195011158	-0.119870350071918	NA	0.01243117849929	0.0549520608963333	0.247667434045143	NA	-0.120743386873418	-0.0401453608883949	0.0668543656778951	0.0140654300406622	NA	-0.0820795074665044	-0.0809751880959311	NA	0.0468093814223845	0.061745212704965	-0.0635491695553615	-0.101445317668228	NA	0.0303250332971695	0.006304146489905	-0.0211443641784199	-0.0943931976749314	0.0667795683275559	NA	-0.0995258218028831	-0.0921566863362529	-0.107117567674843	-0.120915209088584	6.66825434627292e-05	-0.167771868081466	-0.129102343591508	0.146839547334903	-0.0606380707928696	-0.0409547246698949	-0.144147195540384	-0.0503784851772468	-0.0623732281936616	-0.106985613858679	NA	0.0779949370661445	-0.22865585280446	-0.106068297219647	0.107223765799617	-0.0146927398939783	0.135160223333598	-0.142933502685825	-0.14066417930195	-0.0782937736498108	-0.0865401815247017	-0.0960422675592954	0.128793628112514	0.0884676245666958	NA	0.109710072063013	-0.0423776384147901	-0.0740846586047824	-0.0496901378635125	0.080218746967973	0.0264888465507661	-0.103844125144435	0.119466892469988	-0.184170481507943	-0.168526192303282	-0.0339961013645224	0.052099882688118	-0.0707794624822489	-0.0349095463646547	-0.0638377744260097	NA	0.207560177467298	0.231600469247528	NA	0.0206412461520821	NA	-0.168249230416413	-0.0470260114842158	-0.155896024626675	0.116483466080989	-0.0197517927548887	-0.0868894710380778	-0.112632108173904	0.114113589655385	0.0580251029786633	-0.237716916726205	0.0213105431902256	0.0541282315895319	-0.166522187822497	-0.0725132086122798	-0.0596829933052843	-0.0247092341209988	0.0891700845880413	0.00211514205322255	NA	0.0701796724087746	-0.106271863671244	0.0648468330202076	0.0872645162428444	-0.208710715955298	0.0753357501345117	NA	-0.090366136558087	NA	0.0951930353787939	0.124513243894049	0.10497631711254	0.119189930583119	-0.0309699840349995	-0.0907004393198066	-0.0389549540013936	-0.00931756320442818	-0.0872369964630026	-0.0512555899552804	0.0962666596103129	0.0226269041129722	NA	0.177334285941097	NA	0.366179954662927	-0.0814603124200647	0.132551842149365	-0.157099485768216	-0.0530673556026382	-0.0281171001914036	0.138783308195073	0.203603327070819	-0.197287890414825	-0.0373736251135632	-0.0591521843077441	-0.0352503682534642	0.00514161220043573	0.0746325844777857	0.0235474054669101	NA	-0.190247060587618	-0.0554481225688656	0.0603014880352016	-0.124528062237041	NA	NA	NA	-0.183455320049747	-0.067331022377462	NA	NA	-0.0690234888377303	-0.0155786651142688	0.0268099106489199	0.126714120646009	NA	NA	NA	0.0234606123151015	NA	0.107896589134979	-0.0460734037204625	-0.0662362290845263	-0.0376761696061824	0.029229181551163	0.0428433615449325	-0.112995510394891	-0.0464766743404514	NA	0.108969154913427	NA	0.195618709922115	0.168778104134141	-0.129647094105298	-0.00249971333562665	-0.199780900214337	-0.0496827286920166	-0.000423381228334789	-0.129491865743331	-0.102382401453609	NA	-0.0531823273618939	NA	-0.026917520044455	-0.148710892364143	-0.0985754985754986	-0.00686900761204167	NA	0.0223358295184921	NA	-0.166633678212626	0.00791228952219664	0.212420946786272	0.22314272357616	-0.0375408606987554	-0.027370185141083	0.0557600134070722	-0.0803662247625096	0.0568925581928678	0.0578010637453362	0.134534677568733	-0.227737821174354	0.292417418609369	0.0820371693436709	-0.0363913806638265	NA	NA	0.0187501433321867	-0.0737106718530867	-0.0521556278831821	0.0288633096063437	NA	-0.0462487541125312	-0.0588969154913427	0.0907373007682605	0.191363728577351	NA	NA	NA	0.0154170746121211	-0.106009367309677	-0.116820759792896	0.0229049244529121	NA	0.097834934243603	0.0403320014465525	0.0873495453062017	-0.263713582599031	0.140825416986408	-0.121475483580747	-0.0596819348522135	-0.0252116465119561	0.110687024247396	-0.0571956285888174	NA	-0.0337766487611689	NA	0.187032891429176	0.189802510297866	0.112559427729706	0.0457294064724405	NA	0.0153412188087111	0.0888479620368165	-0.046388822735572	-0.0135542019896111	0.00800119958014695	-0.0324003069513905	-0.0625221172589594	-0.0413255360623782	-0.220288428461803	-0.0375821403685181	-0.0845382939500587	-0.0706669136390499	-0.118851931235832	-0.0344268917643531	NA	0.120625898582555	-0.0445181833417128	-0.0998212978398737	-0.0636426662432854	0.0870694080601201	-0.0140061566686954	-0.0194180272198848	0.053895724731638	-0.0499928554417719	-0.230433348328085	NA	0.0843371878665996	0.15895036737142	-0.0547396646467854	0.0590285164898168	0.0138537394264948	-0.0493909484621559	NA	0.14608945692537	-0.140232330449049	NA	-0.112931650392951	NA	NA	0.0334284177008635	0.229852257592196	NA	-0.135761777495524	-0.146512132518324	-0.16781526465737	-0.119780547396646	-0.0344805200532755	0.000764203117144294	NA	-0.105210950156647	-0.116153581540578	-0.0191174265477671	-0.109548128743175	0.0109673379023224	0.126403288260873	NA	-0.00201000238151941	-0.00262602206874653	-0.00886701419209159	-0.0245998606370123	-0.146727704127085	-0.169912413008388	NA	0.061641484304023	0.258837994937066	-0.0689215245252397	0.112432766178896	-0.035046439628483	-0.214779533045787	-0.105910578356399	0.1049378599843	-0.110847556296473	-0.0316597426194949	-0.162101029345611	0.042735395552733	-0.11843172536671	-0.0145149197780777	-0.0290707664082277	-0.136192215077664	-0.121161828654089	NA	-0.127293800111138	-0.111412417418609	0.0173907367715417	NA	-0.0922826422516825	-0.0527190777345576	0.0897645823961613	-0.0696682693117649	0.0809861254443298	-0.106742522470077	NA	NA	-0.119887803974491	NA	0.0700343115203796	NA	-0.03376535859508	-0.069670556481702	0.0727764106092279	NA	-0.0543000538046978	-0.0787386767572526	-0.0136237022924329	0.0736764485371297	NA	-0.123630141215281	0.106795186504047	-0.0949414847398842	-0.171158421966492	-0.196859922556517	-0.217941838003758	NA	0.0914503453203144	0.0302057809178552	0.133168214654283	-0.0807165727289566	-0.0624130965926632	-0.0451885369532428	-0.138161996242492	NA	NA	-0.062161184761804	0.0807934869854375	NA	NA	-0.0104543409806568	-0.0619435071742854	0.230942464255158	-0.0735370855494695	NA	NA	-0.000788900355463823	-0.0364986372416713	-0.137931253473049	0.139741913859561	-0.0658869395711501	0.142974429537897	0.0350975981935734	-0.144550113342683	-0.0850135393788645	0.134325456678398	-0.136915150601568	-0.0631444876646115	NA	0.0463030880368342	-0.122097501168709	-0.146423222460374	-0.114453000273434	-0.22904889171143	NA	0.0478875922838771	NA	-0.0424781914565196	-0.0677187690190786	NA	NA	-0.0657712153687386	-0.258028983973256	0.10894692739894	0.0791458283718346	NA	-0.0696423310664797	NA	NA	-0.0510982332654159	-0.143494129995678	0.0406640028931051	0.26748061707814	-0.00159791131927355	NA	-0.0873710671853087	0.0387362070334207	NA	-0.0431503091565011	0.0298459068737707	0.00725534298289716	NA	-0.142057103543172	-0.0590757940603142	-0.0180995475113122	0.0705730641334357	0.109669850846321	0.0291529729300627	-0.102925740696639	-0.0884894992634931	-0.113392783114145	-0.26656999461953	0.0510213190089351	0.0194257892090709	0.0233374789411941	0.0347497199509583	-0.0164240163001773	-0.0977114480520053	0.0120028578232913	-0.0361497005459854	-0.0315577783070043	0.00102669947871186	-0.0169373660395332	-0.00732202552635989	0.00547326082929798	0.0651922415389908	-0.174018858105545	-0.0640618136593369	0.024199765376236	-0.0173409894772124	-0.00647702715814171	-0.00169423054871971	-0.0420188228237764	NA	0.0984756511691496	-0.00895169043775855	NA	-0.00842034699619839	-0.00604376703447911	0.130515731258765	0.0140925970028137	0.0356292944528239	-0.0327933458583613	0.011050250059538	0.0287514663985252	-0.0145269155795472	-0.0685528300388981	-0.0780792604941212	-0.0506542166701259	-0.000121016467765694	0.0310345496723206	0.0623372407892532	NA	-0.179848464802025	0.0241475483580747	NA	-0.0124033059017579	NA	-0.0662185882000123	NA	-0.0552198495232551	0.01962689529253	-0.107094281707285	NA	0.0218958658587142	-0.167471973044728	NA	NA	NA	-0.200001411270761	-0.0237770897832817	-0.0357033861677825	NA	0.091251356142997	-0.0275310700078502	-0.000644597920139716	0.116617889620986	-0.0911532728250995	NA	NA	NA	NA	0.0381949846965327	0.216536917961067	0.053889374013213	0.0911268114983285	0.00909070060772847	NA	NA	NA	0.151088883596624	0.0244841364346008	-0.006416695333104	-0.0916313407954275	NA	-0.0201839944254805	-0.0389740061566687	NA	0.262862233512388	NA	-0.0986090162560751	0.0525913577306766	-0.0324048935813642	-0.107562823599975	NA	-0.0954544732872906	-0.0686357421961137	-0.163131257001226	-0.111853086713768	NA	-0.101452726839724	-0.00337293711906715	-0.0836841223218932	-0.170958870277756	NA	NA	-0.0480509468744763	0.0330212660862816	-0.0903689590996093	-0.137171636985878	0.0949315974702972	-0.00775740255616417	0.187277041270849	-0.000133012269235179	-0.082555811348381	-0.0141067097104249	NA	-0.126395173453997	-0.13042047048239	-0.0320086793151809	-0.249945577871274	NA	-0.0209975920192638	-0.175730729538779	-0.00741305249045187	-0.0202259797306237	-0.0914499925026241	-0.129229357960008	-0.0615102361232392	-0.147388178843287	-0.0416331930883014	0.132466813086008	NA	-0.0274855565258042	-0.0742208462332301	-0.170261349704074	-0.197400086440334	-0.051814100358992	-0.233678918260962	NA	0.0474797350339146	NA	-0.0470362431972339	-0.111689732123169	0.0447586325455474	-0.117694336394027	-0.0152355633489191	-0.0177760136893264	-0.15739549981036	NA	-0.0603536997345047	0.0470090762350824	-0.0606267806267806	-0.111045487020719	-0.0284935566669313	-0.0318728445044235	-0.187899058858811	0.0787672549901652	-0.235619062739806	NA	0.0356141232921419	-0.0174814109179434	NA	-0.0468774752366084	NA	NA	0.0768197013398252	0.01512494156457	NA	NA	NA	NA	NA	NA	NA	NA	NA	-0.00731461635486403	0.0495733552080301	-0.025657960890159	0.0792012207492084	-0.0931142335476701	-0.0782489658031454	-0.0309953896426302	-0.0619099785663253	-0.0833097827525072	-0.0960824887759872	0.111090647685075	0.272606352482513	-0.107238231324919	-0.0520494297584081	0.0215391671738421	-0.0167189718892505	NA	-0.0913018090727069	-0.108067352897074	-0.0763469256348513	-0.0426514249424466	0.0284829721362229	-0.0691071066303264	-0.0558025328607813	NA	-0.101154948709128	-0.091688850078943	-0.0106794386670548	0.143794025032415	0.09343035819816	NA	-0.0255118943663835	0.00948444515007982	-0.0774508921877343	0.189117338343345	-0.0943505067344077	-0.0717525336720383	-0.105891173383433	NA	-0.10696197507343	-0.0653143164598273	-0.0996900496590899	-0.14906159314828	-0.106336076490875	0.0142213754597656	0.0178610427526836	0.0149510024432625	-0.104840835119473	-0.0348506258103781	-0.147127093752481	0.18116976705212	0.089942402512062	-0.00855441771850441	NA	-0.0526605099979713	-0.0127656496696744	-0.066076761316783	0.120679174053787	-0.130978980886102	0.0203420567507255	-0.178190221657714	-0.0765688479620368	-0.112902013706967	0.0804699531634516	-0.0807458565972498	NA	-0.0802173356972119	-0.0963770915473702	-0.0936332283700705	-0.092093531969693	-0.0268003845712824	0.0170195725613682	0.0501039930142097	-0.181580446843605	-0.0465892231836504	NA	NA	-0.031778642181119	-0.0160218041332592	NA	NA	-0.0325125029768993	0.181972074479814	-0.135753662688647	-0.13960184523652	0.0319836292591711	-0.000354228961040107	-0.1291679676819	0.051173211538304	-0.137569615340513	-0.0199525460206575	0.0474377497287714	0.224598096548561	-0.104827780864933	-0.0738609721891456	NA	-0.106864950208603	-0.113986222469195	NA	0.272947527189013	0.0441939438843464	NA	0.00272657511047604	NA	-0.0509126511603292	NA	-0.0958810298748379	-0.111630458751202	0.140893157982941	NA	0.0140213278293774	0.100302188351724	NA	NA	-0.194276591428294	0.12483113263299	-0.0770624399107371	-0.0156068905294912	0.116752665978672	NA	-0.18500171998624	-0.201246152082065	NA	-0.0562994716555088	-0.0819009817152232	-0.0398652236423134	0.0143942561280023	-0.127132044413754	0.16011360729627	-0.0844564402459139	-0.0586383001243682	0.124566519365281	-0.11819216215501	NA	NA	-0.0691282756917432	-0.0724041879459836	0.224954795233433	-0.114884682850828	NA	0.00894392844857241	-0.047037654467995	-0.108165789032662	NA	-0.032354087833964	-0.0676554442111832	NA	0.114146754518272	-0.117531334621118	NA	-0.151055365916047	0.0642770324504071	NA	0.0378213507625272	0.0413714023621144	-0.0741446376121299	0.127183720991771	0.134652871494977	-0.0051169149621162	-0.0649435050673441	0.0990069946107098	0.0995002337417198	NA	NA	NA	-0.134114471699611	0.144653841743625	-0.0181355349157207	0.422597267426989	NA	-0.0110192021027934	-0.157985763806197	-0.168451042135253	0.078110661268556	-0.00260943963730341	-0.0310070298924788	-0.0098492586418283	0.0147544829897771	0.0751466398525222	0.0463884699178817	NA	0.0266458504229402	0.0393511682675769	-0.0366549354784649	NA	0.0533791996330696	0.00838047859719686	NA	0.0592209066020284	NA	0.0671119225917988	NA	-0.112657158229914	-0.106128619688991	NA	-0.138657705097334	-0.148194733154696	-0.231932823511771	-0.18979510112637	-0.0569423054871971	0.0380789076764309	0.0799904739223625	-0.0221774143755568	0.0376837518633184	NA	-0.0963432210491034	-0.155262716872624	0.00402000476303882	0.111828742293139	NA	NA	NA	NA	-0.152582360879574	-0.111254707911055	0.0650691081650834	-0.0391814629585527	0.0185534491063525	-0.054205498663703	0.00403835128293333	0.050080354228961	-0.0232404540763674	NA	NA	-0.142686177484939	0.100130366136558	-0.0492604059167527	-0.255419191518263	0.168107044887231	-0.00150617871980101	0.162587212122816	0.0510364901696171	-0.0679315180863169	-0.0285186067229411	-0.0273165568521606	-0.00342797667875067	NA	-0.0453084949679377	0.142585271625519	0.227661965370944	0.0527658307326994	NA	0.0589134979227858	-0.134175156342339	-0.0178419905974086	NA	0.023889991444171	0.0164215465763453	0.326367653674155	0.0224706058761786	-0.079352579538338	-0.071901422737336	-0.0271454402723753	NA	-0.148235294117647	0.00765296851984159	0.020050629338555	-0.0962987660201283	-0.0100253146692775	NA	-0.14288940047454	-0.0682965140109653	-0.0399682464078749	NA	-0.0213070131336385	NA	-0.152276467942103	0.0377042152893546	-0.14047436338458	0.00921489243470668	0.0278150882485248	-0.0712762297901617	-0.0576684042937913	-0.00143208700484242	-0.173482222398631	-0.161446905347834	-0.0238702336535154	-0.167934517036684	0.102896456828345	-0.171219602550872	-0.0848879362811251	-0.128152205551586	NA	-0.11275312464167	-0.0173667451686028	-0.0599941785081104	0.00173233485926984	-0.0127963448087287	-0.0544979845289443	0.105433921656832	-0.131991920474893	-0.198846991788168	0.0920399036807706	-0.0514048318382684	NA	-0.054506452153511	-0.0420830356434072	NA	0.0778873276706094	NA	-0.0297185396875799	1	-0.076066089462755	NA	0.0306429220361109	NA	-0.0602450318858988	-0.132702142485424	-0.0814126820318771	-0.163904280560627	-0.175473011693527	NA	0.130545015127058	NA	0.104847538655588	-0.281824445134596	NA	-0.124306139909855	-0.005884293438473	0.0281008705776508	0.0715733022853766	0.0891245711059953	0.313148308075849	-0.116639764317783	0.024870118987766	0.113080725841314	0.149198486412109	NA	-0.0200813244776093	-0.150128866661374	-0.0548052887371773	-0.0307565293323807	0.0534670512379491	-0.0666839547334903	0.0446582519647535	-0.0649660853995219	NA	-0.0211595372054667	-0.057700863521297	-0.0839995487461347	-0.167539714041262	-0.101244211584769	0.189307154260715	-0.0363617439778431	-0.0170082823952793	-0.0305984670071357	-0.0676517336579256	-0.139043334832809	-0.140449666146261	NA	0.0258978769195487	0.10147319026576	0.0849182786024891	0.0121510412532084	-0.128212537376624	-0.0519054801407743	NA	0.17076060179766	-0.018206804089157	-0.118322185910419	-0.0846180307480617	0.145853421890574	0.0360209220890335	0.0304333483280852	-0.0804145607860778	0.0284977904792146	-0.0212113995395729	-0.0275921074682685	NA	0.145762747744172	0.180568212890194	-0.0992874846744816	-0.080170763762095	-0.167097633475342	0.0916087604632496	-0.0943240454076367	-0.0642135252661569	0.00419217979589497	-0.0709816270187787	-0.0863881171001914	0.0488398472299401	-0.0615980877281187	-0.0104677480528874	-0.202220281724926	-0.037578259373925	NA	-0.00100447196422429	0.0268381360641423	NA	0.0280941670415355	NA	0.225552115583075	-0.103501539167174	-0.250817037566264	-0.148187310911769	0.162942852354617	0.062061337355455	0.0273190265759925	-0.000195461000414561	-0.0121037636827111	-0.14727774690623	0.116796415372267	0.0887636386088398	0.0640402917802299	0.0726144672893899	-0.2198675169573	NA	0.17608636977058	-0.0827586815202914	0.0726077637532746	0.0766355305054995	0.113140165647906	-0.197228969860549	-0.0780856112125462	0.0624166247695659	0.0316188157674226	0.0151217662053575	NA	-0.0957264957264957	0.0044804318488529	-0.0147707126035299	-0.118878039744913	0.159270210655996	0.0328565002249213	NA	-0.210448343079922	0.185371825743343	NA	NA	0.0103594330219717	-0.106965150432643	-0.110339851640161	0.0350513790761469	0.0981655244193944	-0.109904827428047	-0.0105986434159809	0.0830416413078952	NA	-0.139147251915999	-0.0508547890591234	-0.11006607482082	NA	-0.178418847521015	-0.0564211937586551	0.00939094846215589	-0.0629179787074524	-0.0850403535233257	NA	-0.0220257027687368	-0.0323470314801584	0.120354934596421	NA	0.0335751898600196	-0.149835322343062	-0.0768264048759405	0.0515120884161132	0.126774805288737	0.150042779144946	-0.0339841055630529	-0.0508117453009094	-0.0199222036992935	-0.05404990606229	-0.099585262805077	0.175058964656488	NA	0.0276700801778201	-0.138832702671712	NA	0.0123080451253826	0.0023056636059732	0.0316600954371852	-0.1507812265707	-0.174358974358974	NA	-0.106307498257963	-0.0842909687491731	-0.00355604950032195	-0.00516877916258721	-0.139239148650913	NA	-0.0369177846577227	0.0857883270267171	-0.0445774567136796	0.00475386555881912	-0.0977887151261764	-0.0853017914318224	-0.0810743298668995	0.0368927346017129	NA	-0.0412415654520918	-0.0347461917740556	0.0406770571476454	0.0733737309588703	0.108791334797527	-0.0276192744304199	0.0690114930362608	-0.113590008203011	-0.0776788124156545	0.0486606158432784	NA	0.0163813253596535	-0.150842969666499	-0.000189463099679818	-0.00564296613832218	-0.09848870542369	-0.193782646661904	-0.00542421964878939	-0.146668430755118	-0.0488758389454139	-0.0341940320887689	-0.0123299198221799	-0.10380002293315	NA	0.026500136716855	-0.00814373792701966	-0.0117722925010622	NA	-0.165954504158839	-0.0472140633131345	-0.130009790690905	-0.0387206830550484	-0.128149383010064	0.0987229763700352	0.0107679959073148	-0.1138408615808	NA	-0.140054510333148	-0.0772236775951946	-0.150560362696586	-0.138680285429511	-0.0180420382277967	-0.179884452206434	-0.0976281830770995	-0.118858998073527	0.0338567383768622	0.0294556905083221	0.00871301003881087	NA	-0.0848452453406014	0.0408587582581391	-0.0537175517980472	-0.0750252705670662	-0.106117329522902	-0.111050779286073	NA	0.0880371869845554	-0.0749564711174618	-0.0693367909466981	-0.151929648152558	0.136074726786801	-0.0880629426759458	-0.244374233724079	NA	NA	-0.162711403949794	-0.239459130480802	NA	-0.176914785707355	-0.145818845756926	-0.119996824640787	-0.00960158062325245	0.089197604367883	-0.0467441101496829	-0.0631755356213561	-0.14347084402812	0.158361867464035	0.257098603723991	NA	-0.00506716766778686	NA	NA	-0.0586326550413238	NA	NA	NA	-0.045912166036005	-0.15797694336394	-0.00749914000687995	-0.0815361682234747	-0.0346615155283886	NA	0.00163072336446949	0.0382214460233036	NA	0.0158976137085209	-0.036677868628333	-0.0541430499325236	0.0831125576636413	-0.0676549090171381	-0.0853254302170711	-0.0266786624681362	0.0745718998350577	0.0263551286461503	0.042476074550378	-0.0276513808402353	0.0529350021610084	0.0465535885969322	-0.0901749093699558	-0.128795745018655	0.0653584186711122	-0.0338987236820054	0.0434244523320768	0.113258359574149	-0.105173542201406	0.128309209423761	-0.0847397603256299	NA	NA	0.111509452119063	NA	NA	0.0462113554373616	-0.0172436117946954	NA	0.0319130657211153	0.0825805085867005
b4105	0.137934970225272	NA	NA	-0.00605188237515834	0.0280932874752621	0.103915227074809	-0.114657821055968	NA	-0.0304651072945247	-0.160216820602509	0.102687068586619	NA	0.0455307741288293	NA	0.034874620489413	-0.0264105233530492	NA	NA	0.107573064801414	0.0892443605835926	-0.111005991021847	-0.0700059158711438	-0.115271371073481	-0.183416879099688	0.0427671529171103	-0.0906425772134972	-0.221955158808109	0.0105573646774245	NA	-0.0423532977299092	0.0571592934084214	0.188239897351213	-0.131399021936354	-0.00894851586784475	0.0752533738415123	-0.0403000750002273	-0.186776056625128	0.00939271337908618	NA	-0.10719378575091	-0.0816610728887016	0.0296104036772781	-0.156518761655665	NA	-0.0343817341326185	-0.0443761781355508	-0.0069812042533235	-0.0741859238254194	0.163388828326748	0.105156969045273	-0.0190689157973165	0.0678983592123665	-0.0587727288483794	-0.0806497208903111	0.093243020229069	-0.067649093492198	0.108897542527546	0.0335452033151813	NA	NA	0.138136605553052	NA	-0.0502024335778744	0.240768458166271	0.00501442186538436	-0.0426145592526052	0.0715376740085979	0.0800471082221615	0.0168990868107122	0.0460737606020625	0.118099599595851	NA	NA	NA	0.0111956119354355	0.0234562062318552	-0.0400635107180292	0.158259387884187	0.0134278896587274	-0.0457204136540813	0.051292993154719	-0.113467766881689	0.0273414329109606	-0.0131172336550355	-0.121473906615677	NA	-0.0896815017404061	0.0924421240014931	NA	0.0999206248331286	0.0190636302574827	0.00207739074359776	0.134480531915054	0.00787259822643827	0.00504741032233517	-0.0755725041363471	0.0505824182638212	NA	-0.034643877699618	-0.079151134600149	-0.025679661443171	-0.0290271959838054	NA	0.00930098077152242	-0.10898186596296	-0.0270385388971395	-0.0632700963430534	0.0210154130199277	-0.0388443490817347	-0.0300459571543453	0.0217632083267806	-0.0268250841756931	-0.166152802356188	NA	0.0453423694656022	-0.159105091962381	NA	-0.0280991089676652	-0.0851156876077806	-0.26928195154772	0.0231993528617355	0.109280702572985	-0.0493856605528356	-0.137167415272368	0.039307422341071	-0.0728212313022027	-0.0259453331873845	0.0939998225326705	0.00740846651393779	0.163103575198996	-0.0114249434543449	NA	NA	-0.117824183696664	0.0191770561204266	-0.0986811761778537	0.04018223388128	-0.0450251903054855	NA	NA	-0.10121797130621	NA	-0.0114921552302714	-0.134767901949133	NA	NA	-0.0860672370023939	NA	-0.127893954283115	-0.109491863979243	-0.0331805662001153	NA	0.0772002220281924	-0.0426283191437398	-0.0702564164533372	-0.0531017132034713	-0.0597175747062861	-0.0317819967524894	0.0119225928503783	0.134257021888547	NA	-0.121770626319373	-0.0328018163761934	-0.125077234004325	-0.123763693627557	0.126808157745509	0.0372060399924181	-0.0508306255308255	-0.0680774142059765	NA	-0.0181782274596446	-0.0507247802144058	-0.141890586108738	0.0166635809816783	0.048715483291038	NA	0.0437199371737485	-0.0268150288706332	-0.0503216859677073	0.0385442776096848	-0.147329976919547	-0.0477238890850459	0.0509950385889975	NA	-0.0162070348501879	NA	NA	0.0166851028626837	-0.13071455555684	-0.118938205651982	0.0459211669375574	0.09991339206984	-0.00748643923036698	-0.110643990248471	-0.0642816247503045	0.104546417978392	-0.153151292913771	-0.0210889736611869	NA	-0.0301489799289938	NA	-0.0714136585795261	-0.180976615329631	-0.019892392359062	0.0682490600274371	0.0157533112604687	-0.122804382243073	-0.0387931905121318	0.133548916721699	-0.0389341411918308	NA	0.012912070150042	0.013168393386149	0.0569269629388801	-0.094455478328657	NA	-0.0956569990788815	0.0315443740171271	-0.0676482114478945	-0.165928586694239	-0.0146648685899526	0.0171509986637912	-0.142979381596975	-0.0721439912628222	0.117972896366234	-0.0347488409717342	-0.0514672851090901	NA	-0.0111248719822949	0.0597428011733661	0.0245838096005055	NA	-0.132241903472777	-0.0578044206119996	NA	0.129429240597783	-0.0324594067775756	-0.0235526998097167	-0.158210522629773	-0.199715999375161	-0.0693595538055407	-0.0867342389046989	-0.00799661365551004	-0.04187434767311	-0.107880202143403	NA	0.0393522301916887	-0.160144492969622	-0.050697613249858	0.0401383080749658	-0.0641397920263021	0.0868455528958003	-0.0612895540639797	-0.0749979338112194	-0.0261797805632542	-0.0374337838315812	-0.147495448430883	0.0202566766564065	-0.0732708910649709	-0.137114492614158	0.0179884115255319	0.000897391953532491	0.0310453133502081	0.0738701519647672	0.0285186092384087	NA	0.0199084455653856	-0.0111747956898729	-0.0610556359146921	0.0420855090793673	-0.135840820639908	0.0328494467685823	-0.0838400751360623	0.0181156023140962	-0.0070972812836638	0.106751175919415	-0.0871576201703778	-0.041579568466881	0.093441480197356	-0.0271175700667329	-0.0694207676802035	-0.0293579625976171	-0.196638017573675	NA	-0.149376319703662	0.081387646333368	0.0204958870715151	-0.0540446185639104	0.0555730249330112	-0.124202069646395	NA	-0.0637130589922699	0.0412546233454725	-0.14385048855111	-0.0474966744724649	-0.0534730538552439	-0.100562576677214	0.00590069998153884	-0.13022537378612	NA	0.0191617068580445	0.0371839888848307	-0.0188944474340847	-0.0742190886912309	0.0347430194793312	NA	0.0428559016943651	0.085101398490064	-0.00742751867089333	NA	0.15820452472851	0.0979023310578652	NA	-0.07286215173473	-0.152846458402483	0.0348843229767515	NA	0.0856399747417797	0.0682640547805966	NA	NA	NA	NA	0.122883060594945	-0.0334598214266027	0.119978841521248	NA	-0.119895047312416	0.115954249773249	-0.00505005645524567	NA	0.0559397789544055	-0.203696312499124	NA	0.0130533736474623	0.161196948232556	0.0376426519226494	NA	0.0699185934850976	NA	0.0521409905481017	NA	-0.0750000507175477	NA	NA	NA	-0.119674712645402	0.0475665323813019	0.048283987217767	-0.0714427660415416	0.0256108619874982	0.143450569663904	NA	0.0249186336181132	0.0750665568580315	0.113606424246199	0.0841824847346801	0.0586711173446164	NA	0.10063455149238	0.0303693145960075	NA	NA	NA	NA	NA	0.118799371878611	-0.109253888426159	NA	0.048314505950668	0.00816843588583139	-0.167765884978425	NA	NA	NA	0.0136522817295372	-0.140916985606537	0.0136752148814282	NA	0.0473215004737903	-0.164841731703469	0.0257435214507442	-0.0355033416689462	NA	0.0771270123510021	NA	NA	0.0923279956123584	NA	0.0613449464462393	-0.0660547102091956	NA	NA	NA	0.100782029299924	0.0873296188095598	-0.0823111395403794	-0.158824389146344	-0.0768736892270375	-0.282520378090056	-0.0536718666412522	0.0537381963728753	NA	0.0735093958446367	-0.0291506821862951	0.00789500215174711	-0.19387527840626	0.0783110686240174	-0.0413467087707576	0.0134846933118727	0.0843678904472753	-0.0292265379963959	-0.0610349960779902	-0.0121688596199148	0.00327238436597642	0.274639841464886	-0.0821167369758885	NA	NA	-0.0988261842613487	NA	NA	-0.00490434273630785	-0.0744565350177325	-0.0284214079561632	-0.129619762167339	0.149986517952822	0.0127296633880786	0.0382392666895353	0.00327220795711572	-0.0111897904430324	0.149265005712561	0.0927557789558169	-0.051670508116616	-0.0457214721072455	-0.0621970012434181	-0.01244000003881	0.0310190284299639	-0.22183716084732	0.067257465821445	-0.140351595207995	NA	NA	-0.0583452901789044	NA	0.143156672501978	0.276215172590933	0.0916828602650423	-0.097231633145746	-0.151621122456064	-0.0474926212577283	0.131225435617426	-0.0876744981322274	NA	0.165635395167756	-0.00942711310692259	0.175290781340424	0.151299176285287	NA	0.152272776787488	0.00285253127751152	-0.133607660872312	-0.144127626871269	-0.183708835764145	-0.195771497249919	-0.15272720601265	-0.0145064534330444	-0.20500156165944	0.00360191611776316	0.141070461315346	-0.0861543829795795	-0.105701190380531	0.152440541614013	-0.0356442923486451	0.0262820977024599	0.0726142972854472	0.0392666718942494	NA	0.16222946929423	-0.0743057054418344	NA	-0.033702210173888	0.14069823861927	-0.00949503051829192	-0.0445268313025882	0.151782183745882	-0.0296763805911797	0.0401718257584987	-0.0728342791347395	-0.0112559437657947	-0.000549866418800459	0.0719208340540373	-0.0997652086268523	-0.138882815033811	-0.042305843746381	0.0492117214161858	NA	-0.00179884115255319	NA	-0.0285897020092706	-0.122671899188687	-0.0749517213007897	-0.0385548621413268	NA	-0.176936852419611	-0.0493951866313133	-0.0359542427168942	-0.0276628498551552	-0.0444709096937465	0.0466613785170526	-0.0364210205623052	0.000380337503668203	0.168282233713692	0.168506802193363	-0.0459986104274045	0.0297411226430565	0.161271745589492	-0.163724181570937	0.018278956919104	0.112390085151675	NA	-0.0580898501486115	-0.0484757436493474	0.184322209372798	0.0683242102020951	-0.20635056021721	-0.127281286309906	NA	-0.00656911315472938	0.0691236951587855	0.134408204282167	-0.0871182809944418	0.0719208340540373	-0.069620638919376	0.0442124707128216	-0.146778522821001	-0.0476247515060467	0.148822748698787	0.0694636350333535	NA	NA	0.104137149421569	NA	-0.0255925154659854	NA	NA	0.0711822101542884	-0.00884214132484293	-0.0508237455852582	NA	0.0132119652132312	-0.0231496055630182	-0.084053353448648	NA	-0.0215479895167271	0.0604120963908602	-0.0425681637222412	-0.119754096632717	-0.225431295408193	NA	-0.105896122171604	-0.0330960663558403	0.0794423786476835	0.0680502472414288	NA	-0.0725273277171223	0.0626898876002126	0.020534697020869	-0.00773076550243584	-0.0086602637894617	0.0275751746513875	0.011835270464332	0.0486962547252218	-0.212631950520138	0.164379716897297	-0.120667188895698	0.0366821056761405	NA	0.145401122436659	-0.0565217517858533	-0.08498690913947	NA	0.0554472454153324	-0.198897815079236	-0.175492593077064	-0.213942668355136	-0.0604258562819947	0.077017286039647	0.042769093414578	-0.0351600500260249	-0.10459140223787	-0.163198306757192	0.0161093043413604	0.0564841766985243	0.0537244364817407	0.0594383194797987	NA	-0.0273698347375333	-0.0413742285530268	0.187450114881861	0.11558643729869	NA	-0.0523902562682701	NA	NA	-0.0356086577587838	-0.108480697958191	-0.113705389617051	-0.0342630109693677	0.00837571629715335	-0.0277658726298037	NA	0.050348323705673	-0.068949579613275	NA	-0.00967831932455874	NA	0.0741980960368077	-0.0644881995261837	0.184581353989165	NA	0.0949776485563276	-0.0118396848631005	0.0120224402655342	NA	-0.17845449784821	0.0770433945510305	NA	NA	NA	-0.00302523555213637	NA	NA	0.00631032135608316	-0.128250652999449	-0.13059865493536	0.109302400862851	0.0520289709215574	-0.00483924786670972	-0.0347112658844052	0.0127563011260443	-0.15257355389498	0.214046749582948	NA	NA	-0.0615411130993372	0.0599252079353295	0.00649219889146439	0.0659052919041831	0.0610459334273536	-0.0657576376877776	NA	0.0428461840867037	0.0107826387925378	-0.15294665863536	NA	NA	0.0110319045127063	NA	0.0988191279069207	-0.0230989762199975	0.0906035908552826	NA	-0.118767441874824	-0.00574246123349135	-0.0707766461835401	-0.0271944843299979	-0.0252788605116617	-0.0163141150286325	NA	NA	0.0640896919098634	0.121896229428191	-0.0700939438926329	-0.028740355176308	0.164454867071955	NA	NA	0.0614155099905192	NA	-0.185753767277374	-0.0425715154905945	-0.0818983428063425	-0.115507053311376	0.181458387928201	-0.103277685452241	0.0564527759213198	0.0194272021933973	NA	-0.0912635364031595	-0.0553405180546092	-0.0577495574563221	-0.0184126748355142	0.205786228271832	-0.0830742842717656	-0.0546389400156071	0.00861016367302304	-0.0419452640351112	0.109894076181638	0.0643648897325547	-0.0348275193236062	0.107733773273511	NA	-0.182518252363284	NA	0.0050359437463897	0.0367313237482756	NA	0.0135540219941276	NA	NA	-0.221026895383108	NA	0.0353579807677297	0.0139334774534923	NA	-0.18683462436688	0.0105575410862852	NA	-0.0838845301689586	0.00784631330619404	0.0364681217281119	0.0907480697121955	0.0350621431083366	-0.0385867921451134	0.0602954954522674	0.197617968794861	NA	0.049761764243847	-0.000349289544185085	NA	-0.0628456566242103	-0.0110192030747359	NA	0.206338211596961	0.00592398595115118	NA	NA	-0.138641311303513	NA	0.149676743993433	0.0973381755213481	-0.233791664134465	-0.190150228903728	-0.153591975795291	0.0346923901363104	-0.00010937350328094	0.103145731624438	NA	NA	-0.00887107237799765	-0.00504688109575307	0.0600333465669383	-0.123664022621262	-0.0534968690514383	0.0809799582775407	0.158957437745975	0.0203716952335826	0.107500560759666	0.0662058926028151	NA	-0.149639345314965	-0.0568465204984011	0.0315424335196594	-0.0826529164071142	-0.214487595325836	-0.121062002604148	NA	0.0940562650768939	0.105925053224759	NA	0.031810398579062	0.0602796133364748	-0.0871423033448485	-0.106727713540942	NA	NA	0.0732786530548417	0.105352077245207	-0.156617374208796	NA	-0.0190595661276994	NA	0.158806608170077	0.11306696595018	NA	0.0324512919699835	NA	NA	NA	NA	-0.019582971217395	0.0369123192393534	-0.156907390375786	NA	-0.0764557766360403	0.109255310132682	0.00864967925781973	0.0270313061338509	NA	NA	-0.0730239444241355	-0.00709287106214631	0.180423044324756	NA	NA	-0.109506858732402	0.182611043424012	0.0617979644005157	-0.100136372869764	-0.0111179920367277	-0.0792038738680177	0.0286876089269588	-0.145879379725222	-0.00420329392388788	-0.126763702712613	-0.0687856957816851	-0.0428056100487428	-0.0380674444592139	-0.11877379259381	-0.198628438748948	NA	-0.0579370800752457	-0.118621728155887	0.0401457172471152	-0.0792158696705453	0.122015834635746	0.0166612876664892	0.0596067899417668	0.0965115236001101	0.0332580096899624	-0.0777148066748529	0.0244682617967473	-0.042221343902106	NA	-0.0853723625000985	0.0523837291404242	-0.0504183580233707	0.123229174779637	0.0135342642017292	0.075418492535127	-0.029629808651955	-0.174329353049612	NA	0.0646656668400474	0.0027468623699525	-0.14186588886824	-0.00348548626970147	-0.104115989541776	-0.0185834386126714	-0.0938825023491049	-0.199731876172624	-0.00915544346144531	0.072360797752622	-0.119558459206201	NA	NA	NA	0.0150369148771679	0.0570402174274492	-0.0645741106413444	0.116783547827397	-0.0128681443437278	-0.104144205775997	0.0227188171290902	NA	NA	-0.0612112285298291	0.0632951464012727	-0.0691808516296521	-0.197794730473282	-0.0447614550873186	-0.0515780698736094	NA	-0.216027115453161	-0.0387736091285942	-0.118108554780112	-0.00546990954371056	-0.08174892450133	-0.0492431221933904	NA	0.0359016728764057	0.033316401022854	0.0588237110091215	0.0818051989278931	-0.0701567454470419	0.0263475453897795	-0.00803948100866003	-0.0246076247966999	NA	NA	0.13785382214935	0.037341698406296	NA	-0.0421112647730294	0.0361897485459281	0.00632478688266052	-0.115604254593621	-0.0890810059785848	-0.0727938815056393	-0.04698350109669	NA	0.0299020075240144	-0.00759792963032909	0.0338586818606444	0.015353921599845	0.0855163121304293	-0.0355112800676776	0.0723899052146374	NA	-0.0307912845908008	0.15179682568132	-0.0131054142613687	0.0928000575798525	NA	0.0984451411222377	-0.127634809666747	0.0488426740796024	-0.0696576847801229	NA	-0.100366410024116	NA	-0.00433542416055184	0.0701994363913312	-0.0247887966966383	0.24295945621616	0.108830330751619	NA	-0.083202004286912	-0.189570196569748	0.0449228691948587	-0.0222453337430724	-0.107834149915249	-0.172674990753971	-0.0696386326231674	0.00887671746154004	NA	-0.0736060679003	NA	-0.0459134049476866	-0.169674628851194	-0.188845685378855	0.0185440994367354	-0.00248330753206739	-0.0170689685435659	-0.0356330021815603	-0.114589198009156	0.00283206784967038	-0.0817787375987882	-0.0717901214204654	NA	NA	NA	0.0660143125800954	NA	0.161205239449009	-0.20862270634302	0.0656191567321284	NA	0.0623381283319777	-0.0974602504529522	0.0107415355279949	-0.13971228949682	-0.00565408039428088	NA	0.0062976199181128	-0.00447513997822587	0.000586559461825963	0.180486375105747	-0.0662274144838204	-0.0561460009125633	-0.171741258654289	-0.0248847653118053	0.00509010126662446	-0.15350640395036	NA	-0.00792022861882714	-0.0454644443972062	NA	-0.0534238357831087	-0.0915505536195177	0.0566933976073139	-0.169859505337207	NA	0.0119801021389663	0.0973304135314773	0.0287408844028901	NA	0.0008776340819802	0.0289042415573799	-0.0399151508661809	0.0995374647876893	-0.0094620420613411	-0.00369329590760552	NA	NA	NA	NA	-0.0818791142405262	0.143969564532082	NA	NA	NA	NA	-0.0184957634089037	0.0765970801334607	-0.103612685878709	-0.0467141247664018	NA	0.0953112377119104	-0.00599313822454539	-0.0221939987646088	NA	-0.0419267411047377	NA	-0.00776710572773994	NA	-0.0489889170251223	-0.105737001379253	0.136183406647386	NA	-0.113366508195647	-0.10207193088936	-0.0893288604278677	-0.115591023929069	0.0540423252487213	-0.00255951615988959	NA	-0.0455736414819793	0.0304303520618096	-0.0849689154356786	-0.0419401518774579	NA	-0.074112015049794	NA	NA	0.0741718111165634	NA	-0.033762009804981	0.0566223098307904	0.130103298854516	0.0184945285468788	0.0229139233251236	NA	0.127463693071869	NA	-0.164941755527486	-0.0608644087096938	NA	-0.143695601571415	-0.0368200574052075	0.0832492818615795	0.271532222974803	0.116912149886847	NA	NA	0.137288255341948	-0.013377613133428	NA	NA	NA	0.0815531106659535	NA	0.120343302227453	0.0691279350688321	0.061005182980532	0.104029716425403	-0.0922120868471409	0.00214918914990247	0.0682559399730044	NA	NA	0.146067947930103	0.102496017790481	NA	0.0451430274530117	0.0146870961064007	NA	-0.249154582586206	-0.284432297322318	0.0186608821025185	0.0437028255142607	-0.0781353653987606	NA	NA	-0.105064883619988	NA	-0.0236945325337191	NA	0.104027423110214	-0.0897896403720149	-0.14473323849005	0.108493037009962	0.04260062295261	-0.00173815650447254	-0.11202050858851	0.0589717180432484	NA	-0.0518089890722651	NA	-0.0475573591205456	-0.0853654825545312	-0.0395374594954232	0.0526822129327278	NA	0.0261935404543888	-0.0226581304771093	NA	0.0962733716381657	0.0162162081109443	0.0136992064864833	-0.103758046779926	0.0292835180584019	-0.011778290402326	-0.0390495125867283	-0.199717057828325	-0.0592003439267151	0.0851137471103129	0.0275406082315059	NA	NA	0.00357686605954383	NA	NA	NA	-0.015075019191079	0.0578848630524786	-0.0968059499886176	0.138956377528722	NA	-0.0597800234429737	0.0515597233520967	-0.0545207460789384	0.00173356987409436	0.0815151827609031	0.0950875512765434	NA	0.171657111627735	-0.122316435334378	-0.151992463107836	-0.264243185259559	NA	NA	-0.132994992899103	-0.0214904802281391	-0.0134571735296035	-0.0127644159336364	0.0619782542561507	0.033166100673538	-0.114956657665993	-0.0157845356288125	0.104927461117503	-0.103665079310337	-0.074235494715276	-0.107326798031877	0.0739098439584246	-0.0933885575391462	-0.075294653514916	0.0650913414209154	NA	NA	-0.189356036212859	-0.0313938972589504	-0.0850611772698245	-0.0912208454588702	-0.0885510737610434	NA	0.0327174929407791	-0.0281107519524713	-0.0596595361911159	-0.0836897747867463	NA	0.137020290282545	-0.0572272108197907	-0.0333825543456163	-0.0197470314578456	0.0666372122672255	0.0305227903048161	-0.0293537287849603	NA	NA	-0.0191068437023669	NA	NA	-0.0277487609703159	0.107687201334286	0.0481324520064261	0.0309564032844156	0.000871283362995017	0.0292028992090622	NA	NA	-0.08813915907131	-0.22075257960472	0.0210693922776493	NA	NA	-0.0480470701178475	-0.0556823984266449	0.0582622016055149	NA	NA	-0.0718130482401499	-0.135289895767943	0.0642585151895529	NA	-0.158691766001762	0.0457130044819319	0.130995927689656	0.0455249526364262	0.036255549050969	0.0526469311605879	0.0802662080271503	-0.0149455350873255	NA	0.020753091190415	0.0429749625550144	NA	-0.0497104292653834	-0.035080136812128	NA	-0.0150617885265265	NA	NA	0.0614696675107539	-0.0142871772191949	NA	-0.0965579191304741	0.0492925166743862	-0.245439941206456	0.0454286333984842	-0.00702954028115518	-0.0779196173621251	NA	0.00701595679888131	-0.131230551474386	0.101414807883254	NA	NA	0.114841991906538	0.0765797920651121	0.155019286339719	-0.0436853610370514	0.0567807199933602	-0.192354281209308	-0.0973244156302135	-0.129891255403955	0.0356471148904163	-0.000312596528731978	-0.21753735170961	0.0319130685359892	-0.0969412555847741	NA	-0.0490062050934709	0.0931597634639224	-0.0331685703975878	-0.020493593756326	0.0746283572480538	-0.0113593193581646	NA	0.0612398067652624	0.0800412867297584	-0.208995105447956	0.0287253604231485	0.187225017175608	0.0178151780243249	NA	0.0233891687958482	NA	NA	-0.0983415891210071	0.0435029542750881	-0.0466246854740271	NA	-0.0670597114886009	0.0292891631419442	0.170326459591478	-0.0917287265688242	-0.0113864863227124	-0.0512531247522009	0.0148945529265834	-0.0920150381497396	0.0676626769744719	NA	-0.0174732976522892	-0.0946971584678153	-0.12483132005251	NA	NA	0.0456530254692941	-0.0546823365953392	NA	-0.125093992846092	NA	-0.110341625461232	-0.0796665943096326	NA	0.0248955240573616	NA	-0.127290106752941	-0.0788328860339666	-0.0832708037425849	NA	0.00235982132957772	0.0410953261442608	-0.0277785740677741	-0.107959400206346	-0.0911135888715649	-0.0818180767747242	-0.0263387249467445	-0.186932707693429	0.0335750164126395	-0.0768445817650221	-0.0681183410616588	-0.063734757282136	-0.060325303231396	-0.0703829016064588	0.076502348575265	-0.162525306953623	-0.00934508298669731	0.035621362338716	0.0431259685397732	-0.0275557696767106	0.0596549495607378	0.114532394356011	NA	-0.116742973789437	-0.00654212259904235	-0.0395323436384629	0.0392377408410947	NA	-0.0830451768097502	NA	-0.121587337513107	-0.162290859577754	-0.123912759114848	-0.10101294849858	NA	NA	-0.0183888596393198	-0.0326109419889165	-0.0337413699682792	0.0334568224759708	-0.167106997883712	-0.142762045880593	-0.0621622486978603	0.0297250694367328	0.0537113822260489	-0.0518319222241561	0.0828495393832344	0.0581062561726565	0.0190438724581135	0.0927804761963149	0.0418958695541153	0.0432462793827703	-0.0579268483613251	0.0125714246400312	0.107449755007785	-0.013212670848674	NA	NA	-0.141023007331817	NA	0.0141012435238096	0.116639245379345	-0.0789382021238042	0.126733007570851	-0.147345500899289	-0.0458880020717458	-0.247791118501859	-0.167481690303838	-0.127720897190769	NA	0.163287040414124	0.0140050994509363	0.0267843337288715	0.0977594398806986	-0.108799459200997	0.0587049878458707	-0.00766425936195211	-0.0202649678728594	-0.0397473860396556	-0.179378174642832	-0.0919982793079731	0.192044154432198	0.170747371133107	-0.00561474121834489	NA	NA	NA	0.0121625089009296	0.101477962255384	-0.0600134123656792	0.00165383306905817	NA	0.0556028380304694	NA	-0.159198765067412	NA	-0.123481615859298	0.0226895312543138	-0.000151888029062302	-0.141706415258167	NA	-0.0784488439442237	-0.0361161860510164	-0.0429126902271874	NA	0.086387771902285	-0.0550589695129327	0.0850581783191926	0.162402349977716	-0.0748435760581073	0.000847291757939879	0.071630994295908	-0.128353675774098	-0.0950931963600858	-0.0825805158706676	0.173412909018277	-0.0747112694125826	-0.00117752914516941	NA	0.0257188242102463	-0.0123300973185942	-0.0617928485435555	NA	0.0417215775997442	-0.105425639740118	NA	-0.127430351797197	NA	-0.056294713582133	-0.165905668175962	0.0573263525995039	0.0339056066175904	0.102095216858972	-0.0914395924461377	-0.0229202740441088	-0.122653729076035	-0.150870855571508	-0.00180819082217026	-0.113757077413236	-0.0865412476110936	NA	-0.204858317664552	-0.0133029921853521	-0.212010638512754	-0.0991578329194638	-0.0752334396402532	-0.0658394913991422	NA	0.0996142026420935	-0.0225775116277696	-0.0159087288699653	NA	-0.0219219763014101	0.125962100849594	-0.0142478380432589	0.000124897473375273	-0.104262046894944	0.0139024294940092	NA	-0.123236407542926	-0.111848862767049	-0.0904185379604087	0.00224250943721252	-0.0127465986387058	-0.0357578996549356	-0.0925671978837291	-0.10147954993513	-0.156454901648092	NA	0.128687805507097	-0.151015334428421	NA	NA	0.00189868856770912	0.095595079568776	-0.0333562694253721	-0.0480955825545399	-0.0768975112059328	-0.0715625476579566	0.0530803677313267	NA	0.0144177197761125	-0.0872551742703446	0.047055123094134	0.00520123884886517	NA	NA	-0.142431455675643	-0.00393074258081599	-0.185001736304212	NA	0.0801806497297111	-0.0342864733478407	0.0903382719287904	-0.0167334388905153	NA	NA	NA	NA	-0.144455570943309	NA	NA	-0.112524508703529	-0.0973182413200891	-0.0140174480711853	-0.11552328292656	0.0751512331111673	0.0170379205840827	NA	0.0980270521223798	-0.0562758378340381	-0.0874797427500151	-0.0166081885994187	-0.0630201249874421	-0.0326116476243593	NA	NA	NA	NA	NA	0.0117774083580225	-0.101024944301108	-0.182295624381081	0.0683817194906832	-0.0443606541558092	-0.19665195387367	0.199290324794293	-0.110866971048396	0.0149968700657891	-0.0476640864812688	NA	-0.00422799116438582	NA	-0.207824103430633	-0.15903435200924	0.0458918830666812	-0.0905039198489873	-0.0429749625550144	0.0131902669233651	-0.0715711916921308	-0.053550497345091	-0.12473288390824	0.0252141184597849	NA	-0.065393353390433	-0.0479987340900158	0.177171476204342	-0.178024942272406	0.037298301826564	-0.0425477002944001	-0.125938814879982	-0.199383645081603	-0.0337635974847273	-0.0896149955999224	-0.151209913401773	0.0242885011676944	-0.0642452845250004	-0.0680130249718212	-0.0450558814758261	0.0302089589416316	-0.197152249402614	0.0529992196554049	0.077541573173646	-0.0795106488767742	0.0514210659875868	NA	-0.0135266786207192	-0.130648402234078	-0.0804653736308801	-0.0985636878766278	NA	0.00566995719174384	-0.161250223708487	-0.0462454064235231	-0.119967198536442	-0.138748567890818	NA	-0.00239351542197133	NA	-0.00306651522554006	0.0228126646390821	0.0676397438225809	NA	NA	NA	-0.0818051989278931	NA	0.0661646187654236	-0.0313409746007406	-0.0207171037828323	0.0445397091494193	-0.0104045946040587	NA	0.0415077700605763	NA	-0.0640937493136595	-0.0833545979514172	-0.108271467480923	0.0484247614886052	-0.171959652823835	0.0144408293368642	-0.140520771305406	0.00154781134377774	-0.0433018481738906	-0.0933797370961112	NA	-0.13061364968852	-0.104930636476996	NA	-0.0379402536706496	-0.133599016838138	-0.122878297555706	0.131088189523802	-0.113855160739785	-0.0268007397529166	-0.0834634422184688	-0.0549547118762593	0.039151829725934	NA	NA	NA	-0.107077179493987	-0.0338551536834304	-0.178556638578555	-0.0278494904297753	-0.0687445925171421	-0.0379062067605346	0.0521051795493796	NA	0.0173445191839785	0.10001676766221	-0.230736615484871	-0.0478867144634716	-0.0897600036834174	NA	-0.0421666571552891	0.0247501631561451	-0.0420338212831823	0.0355238050967873	0.0213712278383062	-0.248794708510379	-0.201032362293701	0.0320799513182109	0.0760816134424966	-0.0357577264000646	NA	0.0559985280443365	NA	0.0294823308444102	NA	NA	0.107799926596273	0.0652896249803417	0.0413941627542858	0.106774991115609	-0.123283332299872	-0.0599059793695132	0.105155734183248	0.0858407280252557	-0.0281202780309491	-0.0138897280560388	NA	NA	0.0506515705372155	-0.178202585995131	NA	0.0945911367425349	-0.132515866433443	0.0870722382817992	NA	-0.0642526936971498	0.0455816602908622	-0.120353533941374	NA	NA	NA	-0.051180267892732	NA	-0.0476753766483536	-0.0898559701036379	-0.121622266467525	-0.102681952729659	0.0593347674785681	NA	-0.151043912663855	0.0420242952047046	0.0655792883296103	0.173932256704177	-0.0128221016310852	-0.0407580324026033	0.0615155338145358	NA	-0.104215122137998	-0.0281103991347499	0.0455237177744013	-0.151164576324573	NA	0.117080443939955	-0.140091039320742	0.0130002745803917	-0.0251372041965199	-0.07754510135086	-0.0288118007648913	-0.0270422434832142	-0.0755949013958266	NA	-0.021583271288867	-0.0160742003958968	NA	0.0612556889657483	NA	-0.0101106974421333	-0.0530840723174014	-0.0183632803545184	0.101890229762839	NA	-0.0683153897590602	-0.0325354389965371	0.0438000267965061	-0.0423640586704119	-0.0331092970203927	0.00375168724049707	0.108504679994768	-0.0297638793860867	-0.182630448398689	-0.0149633523822562	NA	NA	-0.0541908615094303	NA	NA	NA	0.198693551144197	-0.0705162667051476	0.0438647688483828	-0.00816279080228901	-0.0224353260860458	0.00286470348889979	-0.193001172501493	-0.00296807908126972	-0.160533827325186	-0.211019220715623	-0.167163801536857	-0.0752242663794969	NA	-0.20289594549813	0.0173944444258235	NA	-0.0589630740090742	-0.0513767873635513	0.0880354306612187	NA	NA	-0.0459185208046469	-0.0966909314114415	-0.118051221900384	0.0966484168760129	-0.032085772810614	-0.0284725665257661	-0.0196551224414211	0.019874751472992	-0.120352828305931	-0.134924729426295	-0.0931449369025201	NA	-0.00543550981587416	-0.149934830156637	-0.0502641766791193	-0.0867929830553118	NA	-0.0220900939456568	0.0890496052013803	-0.0626419043901023	NA	0.0245494098726691	-0.0807952582003883	0.0941381187882585	0.0977821966237288	NA	-0.0439289816736775	NA	-0.0150284472518543	NA	-0.12384007866424	-0.0730036316410111	0.000975541085715485	-0.118492970590786	-0.00890300238178427	-0.17669446664501	-0.166118226219491	-0.0474693310990565	NA	NA	-0.177314190972648	-0.160591336613774	-0.0585818544611025	-0.0840186009030902	0.0586261330851381	-0.0353623909892472	NA	0.0244799047815534	NA	-0.172869040500741	NA	NA	0.0299452276948858	-0.0159554758148304	-0.0437493974534853	-0.0957053351067132	-0.00336129443176899	0.0469469844625252	-0.0409259736379892	0.0440739897571725	-0.0439797874255589	0.133369861728089	NA	-0.0940545009882869	NA	0.00619265664599657	-0.0846788992686886	-0.206464873158943	-0.144206834449723	-0.0832792713678984	NA	NA	-0.0380171679339146	-0.018525576506362	-0.0796708281222894	-0.0695400200700364	0.00553059419179121	-0.0620537572485301	0.0284012973460435	-0.143828613852383	NA	-0.122217117145804	-0.0894782787328802	NA	-0.249242257789974	-0.0138606205940234	-0.0212720860585931	-0.05313417243384	-0.0732578368092791	-0.0937646612301576	-0.0841348543422912	0.0348695046324527	NA	-0.156195051396281	0.0826517850503902	-0.128466401036085	-0.0606139081275004	NA	-0.17704481464236	-0.116547336362921	-0.0603739920769491	NA	NA	-0.0154066678491941	-0.099239333813107	NA	0.0369467189671898	0.0141456973129138	-0.110745072525652	-0.0834420967463241	0.0172441425422405	0.069845560216768	-0.0262969160467587	0.0119218872149355	0.0645656430160308	-0.20538736783779	0.0325047438547754	0.0430700469309314	-0.039518760156189	NA	-0.161815084880447	0.0328162819027708	0.0596226667392298	0.0898328605428863	-0.0667562882481977	NA	-0.219173191074877	-0.127969986502077	-0.0579681280347288	NA	NA	NA	-0.0632743301557102	NA	-0.0795575736337203	-0.0423310702134611	-0.000824887832631038	-0.118011353497866	0.157656069580595	NA	-0.00340081001656569	-0.0700685410166922	-0.00088133866805489	-0.0809614353471672	NA	-0.138278261868193	0.011198258068346	-0.184838734516926	0.00586577102712033	0.0244227483106868	-0.098063921574266	-0.131065432780771	-0.0244425061030851	-0.124734295179126	-0.159571164172349	-0.0549661784522048	NA	0.0131043558082045	0.0651634926449415	-0.0770396899649558	-0.0713078132631064	-0.0506919681663157	0.00119658130212496	0.0698656769893497	-0.127581887008538	0.11311247943624	-0.101770095328703	0.0915937737903891	-0.0894115961835358	0.00756864575945296	-0.0581337759549256	-0.112109595063163	NA	0.0417420410275853	0.0227959057973157	-0.064332430502186	-0.0719153653793556	0.0537082068665563	-0.00535048074501698	0.101582219892058	-0.00291692051166686	0.0989240911790369	NA	NA	0.0380748536313633	-0.0612144038893217	-0.0434195128839772	-0.146055246492132	0.0907805289425642	0.0560847870379005	-0.0252532834543116	-0.0779667185279319	-0.00997803797888725	NA	-0.154817488258666	-0.0535935411071016	NA	0.161774687251347	-0.136917267507896	-0.0642669828148665	0.0948107657741058	-0.0625155956458415	0.0774974709584711	-0.202129801816112	-0.0644253979717747	0.0969257316050326	-0.0985102359918358	0.146835679291867	NA	-0.115073087514055	-0.115746969361927	-0.222645446680026	-0.0701657484878672	-0.194423733554174	-0.0692283056131803	-0.243569654465319	-0.00269041153452865	-0.150192739910979	-0.30711900603486	-0.129168155483948	-0.0718238091806526	-0.20965169922748	-0.0887886964964057	NA	-0.109829510538622	NA	-0.0486967839518039	-0.0838989956955359	-0.00539458296019186	-0.0570836140071813	-0.173553506880255	-0.147190261101873	NA	0.0178017709509117	NA	-0.0471244517763889	-0.0650661149538354	-0.137090501009103	-0.196389104671228	-0.0665938156874934	-0.110582776373809	0.160760336302325	NA	0.0784195600733476	0.00928969060443765	0.0718848466464546	NA	-0.0398703430155632	0.0505825946726819	0.0935520885530146	-0.202916232517111	-0.214415973328392	-0.218791971526905	-0.0294038289013989	0.054496930882744	-0.086341376371921	-0.0548324653722607	0.12369895157568	-0.0627142320229891	-0.0845951050598563	-0.0917763569612131	0.0395663905485779	-0.0231005638997438	-0.0907978170109127	NA	-0.157373286176893	-0.0598428249973828	-0.026643735866894	0.100433445391182	NA	0.00891623304633673	0.0920150381497396	-0.0283360260675846	NA	-0.0267151814554773	-0.23079447759118	0.0791221965655138	-0.0855542400354797	0.101107503647915	NA	-0.0578785123334934	-0.102092041499479	0.208137229158374	-0.175744504930143	-0.209167986131442	-0.00843005022624881	0.0204870666284801	-0.0323886668244351	-0.0616030326094428	0.0146664562696989	NA	-0.0241920055208918	NA	NA	-0.0125834204425587	NA	-0.0205551604487101	-0.00742346126709725	0.0495490151578434	-0.028130333336009	0.00325862447484186	0.0133423313612881	-0.0949321350702671	-0.0832369332413306	-0.00357245583802634	0.158330127837328	NA	0.101695474380627	0.0489358179580518	-0.0982636164045779	-0.127022141693538	-0.0526843298390562	NA	-0.0542764198068696	-0.12702002478721	-0.110922539839516	-0.0742653078127342	NA	0.00669489267240816	NA	NA	NA	0.00700378458749305	NA	NA	NA	-0.0321865022700734	-0.114590080053459	NA	-0.0785456924087478	NA	-0.141577636789857	-0.171741964289731	-0.0762581987120568	NA	-0.0390805605462114	-0.0161130089274351	-0.149907133965507	0.0571079584299578	-0.104333316074667	NA	-0.0727046186221254	-0.0575385724589254	-0.167784407908798	NA	NA	NA	-0.0978469386756056	0.197304843067119	NA	-0.111079367316678	-0.0709034841543831	0.0251065090547582	-0.0581454189397318	NA	-0.0636133879859747	-0.0831679647125797	0.0374170249898147	0.0436880071699619	-0.110407425966273	0.12028685139203	0.0143030540166578	-0.128221369128573	NA	-0.117037752995665	0.0644940210185868	0.0331892102342896	NA	-0.126897773446745	-0.0328263372078307	-0.0604727810389408	-0.0131765070322306	-0.201724061436503	-0.174523755614102	0.0975944975959445	-0.0715422606389761	NA	0.0863350256529358	-0.0850135468774356	-0.120285969347726	0.00607569757135278	0.0134037216448116	-0.0888395022482872	-0.0957427337851815	-0.0694687508903137	-0.0393278857689121	0.0158829717730829	0.0182367952013968	-0.148932827827863	0.00654512154967425	0.0766118984777594	0.0520540209797768	-0.0197412099654425	-0.251763846044813	-0.0840704651081359	-0.0211493054915462	-0.0566694060022588	0.0798500595247601	-0.106840438802929	0.0347740674388143	NA	-0.0772330408885786	0.070861851663258	-0.108301104169521	-0.0813791715293037	-0.161611861872921	NA	-0.00108120990722747	0.0238040824362135	0.0267185332238306	0.0351316481994522	-0.0162112686628447	0.0933603321214342	-0.038273490008511	NA	-0.0216363703559376	-0.0684009480564994	-0.0417305781324615	NA	0.0131994401841215	-0.197535938674636	0.0224561423316084	-0.0818905808164717	0.0152801826960726	0.0247718614460112	0.101830603567923	-0.0973801608301946	-0.118141190419341	-0.0548314020826303	-0.00142185541723827	0.0308537333274884	0.00352464903677676	NA	-0.104674323635138	0.00551577584749244	NA	-0.141747694931571	-0.114467652304134	NA	-0.16338935755333	NA	-0.0446811890557003	-0.101471435127538	0.0661609083433367	0.0303527321631018	0.103361656069934	-0.176950612310746	-0.0048087291338087	0.00551383535002475	-0.0662746920584879	-0.0916675126941615	-0.145399887574634	0.0920706069408599	NA	0.0729247768802784	0.0504151826638781	NA	-0.0303553782960122	-0.0974082098390458	-0.0778243565773473	0.126270992764679	-0.019189581150641	-0.0405241142533157	-0.0498452056349579	NA	-0.0969269664670575	0.103456211219269	-0.0392423274714729	0.072926188151164	-0.0375911405353252	-0.227520152727736	-0.0346588724527775	-0.0709384131088016	0.097264260208715	-0.019386275337715	0.000307480644199294	0.00809716670610878	-0.0954851852707762	0.0885085592256148	-0.0593587590836232	-0.0808418301396129	-0.0133310411942034	-0.118759503476093	-0.159844245088712	0.00521094133620364	-0.182207419950732	-0.107514320650801	NA	0.0415696895706819	-0.130342509269625	-0.172593137042607	-0.0794122127325039	-0.0357563119751893	NA	NA	-0.10757712220521	-0.178284086888774	0.0621745973181093	NA	-0.0143261635774095	NA	0.101401930036423	-0.134646356244111	NA	0.0751503576954579	-0.0124639916438651	0.123704949476944	0.181492082020595	0.105459686650233	-0.109917891377832	-0.0225928611914409	-0.0244245123992938	0.0706623332418068	NA	NA	-0.031291403710884	NA	0.18221218298997	-0.0426844171614422	NA	-0.0189590147493697	-0.0521503402177187	-0.0667973915127406	-0.0456498501098015	-0.0279041771765922	-0.0457523476934275	NA	-0.0162495493856165	0.110125524606875	-0.16523547628055	-0.124462625533648	0.0175809070573159	-0.0880784744232294	-0.0303652571922114	-0.168971463132445	-0.0131623943233746	0.0689269992791055	0.161096571590818	NA	-0.0342060309073618	-0.16940631097407	0.0825401182415674	-0.196901748820421	-0.0732740664244635	-0.0423765836995215	-0.0558621590556977	0.0370714400317043	NA	NA	NA	NA	0.00297407724486028	NA	0.0107193080115467	-0.0310179699767997	-0.14199696065174	-0.128990688170084	0.0424644353121499	0.00754835874047252	0.00375821436834295	0.0285976404080021	-0.0297704065139326	-0.0891099370317396	0.00483995350215252	0.0671666152581848	0.0504264728309628	-0.013752834780136	NA	0.126303628403909	0.0744925224253152	-0.0343958468414745	0.0122129618350897	0.0804851314232785	-0.0645776388185584	-0.163467153860898	-0.0289899737141978	NA	-0.058892157647073	-0.122956975907578	-0.0295530707975508	0.0480477757532903	-0.167298401497571	0.0744059056747117	0.041706406437724	-0.0597694389113318	0.036674167277409	0.111094538478698	-0.0808120170421547	-0.0263976455062181	-0.0787009322061634	-0.0641128014706151	NA	-0.0838623026525104	0.0203953340209163	NA	-0.0877769916802939	0.00895310328792628	-0.070532496320332	NA	-0.116883218833693	0.106339261229681	0.0201487144336584	NA	-0.0670785872366957	-0.0865719427528553	-0.0509232401826927	0.0728923176499097	NA	-0.00253711223458075	-0.0530009837440119	-0.152707977446833	-5.08057518814668e-05	-0.0819554992772091	0.0948178221285338	NA	NA	0.0590973211520665	0.0846485569446483	-0.153009989416351	0.0829158691148574	0.059937203737857	0.197859119707437	-0.0385636825843617	-0.028636450357356	0.0356354719056101	-0.022370054807587	-0.274215048928322	0.109242951076796	-0.0874825652917863	0.125729946788914	NA	0.166138513238471	-0.0821936512391535	NA	-0.13794467271261	-0.143638621509409	-0.0255097797103173	-0.0628500668457278	-0.105028896212405	0.222290159234577	0.0568322313806845	NA	0.0152207329100168	-0.094659759789347	-0.024797793548534	-0.0393499368764996	0.230836110082305	NA	0.0610536954172244	-0.11453221794715	NA	0.0650273050044815	-0.0769982338826914	NA	0.0295202587494606	NA	0.00331348763051942	-0.029611638539303	0.0580175225157247	0.130532501612598	0.19230929694983	-0.112783476911035	NA	-0.110599182397854	0.0739878166748538	NA	-0.0384601305831311	NA	-0.129478282261058	0.0491319846111496	-0.00208197737397594	0.0254049928470618	-0.11321850116152	-0.137661889308909	-0.119595152249227	0.0719975719084416	0.00882591170965857	-0.202242350669239	0.102328605781677	NA	0.145051480074752	-0.0577163925905105	-0.0154244851441248	0.0120928274009533	0.164117044103715	-0.0281218657106954	NA	-0.126070945116646	0.072073074900821	NA	0.039932086116808	-0.0418447109845124	-0.0247473406143739	-0.019254145101051	0.00503223916031501	0.00842828613764181	-0.0676623241567505	-0.0338302800340717	NA	0.186001268908936	0.0194785371718609	0.0280721184119781	-0.0299842246320672	0.110536204434584	NA	NA	-0.0165693786500648	0.0765415113423403	-0.167691440439209	0.00341615758744655	-0.0479091183887804	-0.11677402174892	-0.100000185229304	-0.118916330953255	-0.024520655228375	-0.00338881421403812	NA	-0.091090655719674	-0.0143857897723259	-0.044012070247067	-0.0326765660850968	-0.046320027371599	0.001794254522175	-0.0531200597249841	0.0392954265385434	0.0297404170076137	NA	-0.0841964210346754	-0.0393901580967391	0.065166138777852	-0.0170590896473667	-0.0236597799881613	NA	-0.0806387835409478	-0.133373213496443	-0.0815453486760827	-0.177705818643401	-0.0613350675500402	-0.15298124826568	-0.0402813756609931	0.257197238954359	-0.0853970597405964	-0.0339659384479497	-0.127134514137804	-0.120317546533791	NA	0.0364903492445601	NA	0.0199472555147395	NA	0.000200929692336773	0.244806104169962	0.0253487184204987	0.00262866843328381	0.050674150871385	-0.249828464434078	NA	0.0804500260599993	-0.0420154747616696	-0.0274388106020668	-0.0152327287125444	0.001678001082974	NA	NA	-0.011457755502435	0.0286879617446802	0.034196504828884	NA	-0.107210897410398	0.0917433685042623	-0.0779982957139971	-0.0716652176148837	-0.0373362297316144	-0.00724493550006931	-0.150681216046256	-0.157183823060502	NA	NA	0.169361326714591	0.0223522375126563	0.0721528117058572	0.149541967623859	0.0258437216836216	0.23684918250811	-0.0378816859288973	-0.0314441737842498	-0.0522239073190102	0.0112822296811815	0.199922926968761	0.126504426320392	0.0137863524636689	0.0293480837014179	-0.169843275722022	-0.0528505069858352	0.158600209803059	-0.153671699052835	-0.0419487922123252	0.188265653044875	-0.110999454102781	-0.021431206850944	-0.0679403445212129	0.0135723685156403	0.122230877036938	0.102921339553628	-0.0145315034912637	0.073462823905412	-0.167863439078391	0.0466421499512364	NA	-0.0709749297429664	-0.0979698956515132	0.0638100838656547	-0.138628798502077	NA	0.0732576604004184	-0.0483210330785139	-0.148237776916707	0.139244453198245	NA	NA	0.147671504473862	-0.138149306991022	0.0448004414455332	0.0439672623964493	0.0696026452155847	0.112624885345267	0.0734229555028939	0.168790467641367	0.0053053200766779	-0.0354671778525028	-0.00658940017370983	NA	-0.0703659663558316	-0.125274282701727	0.0983846328830178	-0.0677141883617961	0.00656523215979399	0.119884815598495	0.0595739778936767	-0.0810369383395466	0.0172919493434901	NA	0.0260397119278588	0.111742841041769	0.00679756262933529	-0.0230737497529174	0.216334967996784	NA	-0.0302267762365623	0.0953747449017623	0.0828583671347441	0.117310833912028	0.0647693952501388	NA	0.0374156137189291	0.264125696958333	0.138079978308767	0.0163776222184844	NA	0.0666952507823956	NA	-0.0284429298371686	-0.0443678869190979	0.129188618911789	NA	0.0966679982595506	-0.0428860524892218	-0.0530500254072864	-0.0807449816750889	0.147150216290494	-0.0675776479036147	0.0566597035149203	NA	0.101483607338927	0.0507891694485611	-0.254992128195614	-0.18435572705633	-0.0485900565910807	-0.15090155071327	-0.0557093889823319	0.143821028271373	-0.00967249783215565	-0.0490931746617957	0.0774295603767317	NA	0.0256523180697626	-0.0247154127905961	0.137512118186175	-0.104235947577633	0.0852063617621802	0.101743457590737	NA	0.142353306550353	0.0180887881672699	0.110627231406705	NA	NA	-0.175228332603736	0.0806027961333651	0.0113549091366471	NA	0.0230342341681207	-0.101787383397051	0.163242938198949	0.135547452704564	-0.0596632407771906	NA	-0.0933972015733204	0.12070317630328	NA	-0.227433006750551	0.0525567862327705	0.0880800621029757	0.0427579796563539	-0.0523096374189304	-0.081686652173503	0.041718755057973	NA	0.144345844631954	-0.0841556705878538	NA	0.0566926919718711	0.00515995917546148	-0.0919086636067377	-0.169722259243582	-0.143112570286803	-0.0559551265252864	-0.176720751565254	NA	-0.0715590194807426	-0.0414705477909687	0.0938488082567113	NA	-0.185008439840919	NA	0.146687143031158	0.0498697264665951	-0.0612477451639939	0.0164824090817399	0.0776100198115974	NA	-0.0609270338552421	-0.210018100431153	-0.0678186224073303	NA	-0.00796062624792734	NA	NA	0.0408896334126851	0.0605528706616984	NA	-0.08121934510151	0.0186644102797325	0.0974824779694003	-0.0943462812438839	0.144039246032058	NA	NA	-0.00583313538789091	NA	NA	NA	0.0518919012367939	0.0844195782434603	NA	0.115723859801175	-0.133961889864597	NA	-0.0234297449004163	NA	-0.154997764458713	NA	-0.049060715431427	-0.0657043622118463	-0.000915032760448502	-0.0462097759095686	NA	-0.155510232199046	-0.0778442907786064	0.0910776014639822	NA	-0.046822616215732	-0.0343924950731212	0.0344503571794306	0.0239215707374394	NA	0.0449823189809144	0.0552976507014592	NA	-0.00315595451791473	-0.0195159358503292	0.087176848736194	0.125909531009106	NA	-0.0194785371718609	0.160047820913959	0.167875082063198	0.0874721571690051	-0.0363763891205482	NA	0.0626136844951945	-0.00355728467600618	-0.0271535574743156	0.00365219264306253	0.0564723573048574	-0.0090453643323688	0.047353959704159	0.0745069879518925	0.193398092438067	-0.00646238579400616	-0.0950621484006027	-0.0736667525483806	0.0710903011378639	-0.101389405007313	NA	-0.0094645117853909	0.0533446282046546	-0.0314828101016662	0.0859525712429392	-0.117575800020799	0.0411092624442561	-0.119249920108838	-0.063336073256955	0.240802152258665	0.104732882144151	0.244006972030994	0.270295420452439	0.0803727589790129	NA	0.0161874534666503	-0.117737566946061	-0.0294295845950611	0.0599744260074646	-0.0718987829464499	-0.0976304850035272	-0.0508210994523477	-0.0579598368182759	-0.0539703504335559	0.089868847950469	-0.0649343375348928	0.193470772888676	0.215112964737016	0.0533867899223618	0.0778419974634173	NA	0.190867860149054	0.105496026875538	NA	-0.0359826445434668	NA	0.133767840117828	-0.0152796534694905	-0.104643972078359	0.0638453656377946	0.157298136002235	-0.101929392529914	-0.0765072880233646	0.0782584987835289	0.0476226303990044	0.06605329893831	0.00342162656393084	0.129167449848505	-0.00377003376200982	0.0852397030368524	-0.121645199619416	-0.117032637138705	-0.050126930585495	-0.0086226887021327	NA	0.0177721342623142	0.00291568564964196	-0.00542792423486408	-0.0304792173162233	0.176255208581868	0.0242274637018924	NA	-0.00371340651772527	NA	0.0505270258815616	-0.0476827858205029	-0.0378760408453549	-0.00361161860510164	0.0960394534888781	-0.0689651096760445	-0.0466075738145393	-0.019668002023057	0.0633263707696165	-0.0412585043404079	0.158107323446264	0.0391617086221332	NA	0.146027903118724	NA	0.110606238752282	0.0190562143593462	-0.174333410453408	-0.00191544740947558	0.103960832258962	-0.184364547499365	0.0605877996161169	0.117304306784182	-0.0400257592218395	-0.027361190703359	-0.166734613485506	0.0659128774851932	0.0769431943181531	0.152365567848216	-0.0610958571349316	NA	-0.0589258517394666	-0.0735949541420759	0.0944387278168043	0.00684060639134597	NA	NA	NA	-0.0427255204259852	0.0253181996875976	NA	NA	0.0154911676934692	-0.218272271023284	-0.0301152858366002	0.00508092800586808	NA	NA	NA	-0.0158385167401866	NA	0.143633329243588	-0.055694041411451	0.0272735154995913	-0.0530405040072158	-0.147740656747256	0.0996406727599469	0.102961031547285	0.029751354356977	NA	0.0257862123950335	NA	0.0111984344772067	0.0162326141349894	0.0539874620930437	-0.118835712103915	0.0275765859222731	-0.0871422725994969	-0.0766893419676065	0.0386533016949894	0.0658502523396448	NA	0.0313288023893523	NA	-0.00426115603019733	-0.0484279368480978	-0.0490750045491437	0.0866730250300362	NA	-0.167831156256883	NA	0.250280071117469	0.0164231357045449	0.146416708247706	0.00497349500970207	0.22564739626255	-0.0790623939617367	-0.115161821170987	0.0754375446920826	-0.00134511756283397	-0.0301062889847045	-0.0657745729384047	-0.105599049650186	0.00199377294362617	-0.173558975554937	0.267907197296288	NA	NA	0.013217963114495	-0.100577571430374	0.0186409479012594	0.024266450060107	NA	-0.109381608441306	0.124035363273034	-0.0156908625237811	0.0491609156643044	NA	NA	NA	-0.0609302092147347	0.0410221164670705	-0.0794979474388039	0.0827579831845313	NA	0.0880525423207065	-0.114804416819209	-0.094067378835118	-0.0652135927613802	-0.0825117164149948	-0.0110280235177709	0.0871138707729243	0.164517668626364	-0.00722429566336747	0.263905362291319	NA	-0.129370672856031	NA	0.148307458416683	0.0566944560604781	0.0982059307071291	-0.0663814194192111	NA	0.163230413169839	0.102588456033488	0.067927995900964	0.166545900058177	-0.0077828061163422	-0.123821555733866	-0.0986070844563599	0.048121338248202	-0.0472786331206403	0.0536695733260631	-0.0639543863137069	-0.0243904654891788	-0.0828463640237418	0.055511458240627	NA	0.132125650033576	0.105668731150162	0.0877210700714521	0.197028763200125	0.213703634348888	0.0208070723017891	-0.166009911179021	0.0609346194362522	0.211675108859704	0.0891707980886809	NA	0.0109849797557602	0.0608827552312065	0.198900108394425	0.0582438550840022	-0.111359328178608	0.0288701920977828	NA	0.185105111896582	0.194968307707154	NA	0.0820996253164007	NA	NA	0.175902390860469	0.000108667858190915	NA	0.041459786850466	0.108214134601196	-0.0951260084081759	0.00809557902636248	0.200034593777584	0.0627440451204474	NA	0.0881372263479358	0.0755615601211544	0.303598767219601	0.0335173307151908	0.0724807557778976	0.0698921321559926	NA	0.131106006818732	0.123224411740398	0.231413496283375	0.146004617149112	0.154952074563792	-0.0983604648691019	NA	0.102596923658801	0.0859647434543275	0.284747363547527	0.0716876215401925	0.231508933477013	0.135624719785551	0.0565184000175	0.0936498190618422	0.0259026422430952	0.0154089611643832	-0.156255736044362	0.187749304309607	-0.0255667597723233	-0.105894710900718	-0.010361550842048	0.00616901785866283	-0.0461406195602676	NA	0.300979272047073	0.0226697734619155	-0.00848967642116525	NA	0.103312614406659	0.126707075468329	0.146771819284294	0.0375449247254505	-0.000914856351587802	-0.0683699000970163	NA	NA	-0.100520767777228	NA	0.103354952533227	NA	0.174589556119143	0.122883413412666	0.0695652465371164	NA	0.243026491583226	0.00534995151843488	0.089042196029231	0.271530458886196	NA	-0.077064210796593	-0.0208282597365273	0.0137558349440934	0.128387791890602	0.0884164738003297	-0.0778763971912537	NA	0.037003522620335	0.199893290280164	-0.1449525147039	0.214547574338474	-0.0480901138798582	0.250283246476962	0.106119808606971	NA	NA	-0.118945967641852	0.145659561417583	NA	NA	-0.054802823847197	-0.185201287396811	0.168416128038963	0.135636715588078	NA	NA	0.0206086123335021	0.204665149962086	0.161458386164113	0.280040775144063	0.165614049695612	0.0295726521810884	0.0268342574364495	-0.127017025836578	0.0801566581246559	0.110612236653546	0.192058636899198	0.205116580236616	NA	0.192044683658781	-0.0213945138079185	-0.0163590992881109	0.163978386739205	0.179219406668203	NA	0.147734306028271	NA	0.128730308691692	-0.042644019532342	NA	NA	0.0893791369531671	-0.0821237933303165	0.123203948312557	-0.00340574946466527	NA	0.036300180492726	NA	NA	0.0508108677384271	0.0190385734732762	0.0798146013437595	0.0385742671160037	-0.0301763233024022	NA	0.116132422722555	0.144540600014166	NA	0.193748616844277	0.125980270962246	0.108821686717445	NA	-0.00668307327874129	0.108655156752945	-0.142240757697226	0.251118895250095	0.089110289849461	0.0435078937231877	0.111526740187412	0.0178197646547031	0.0552823031305783	-0.0141121796293809	-0.087436346170283	-0.0500941185374049	0.222818680181233	0.204263290577413	0.076893976246018	0.0417887893756707	0.0470380114346461	0.0767851319789664	0.129765299477416	0.10109356734792	0.311959135945873	0.1440902281928	0.192912791662283	0.226420949116717	0.105483501846428	0.138181060585948	0.283754005252928	0.157218928423781	0.224853909207123	0.0735672579509461	0.0192705511250961	NA	0.183395180809821	0.0671639691252743	NA	-0.016325581604578	0.241063413781361	0.115761611297365	0.196670300395183	0.00317853485208427	0.208564667827849	0.0179605389255413	0.022870879563113	0.0432729171207359	-0.024982140807965	-0.0112494166379488	0.20675825933128	0.0182115687343168	0.145140742958266	-0.0676028743706947	NA	-0.0785502790391259	0.0128339210247521	NA	-0.0491321610200103	NA	0.158565104439779	NA	0.160590454569471	-0.133413081898961	-0.0756726977033951	NA	0.0472604630079882	0.0495128513413999	NA	NA	NA	0.0433304264093239	0.036368274312956	-0.0491222821238112	NA	0.235015588809999	0.0387337407260761	-0.0460167805400565	0.0573060655805234	-0.0212724388763145	NA	NA	NA	NA	0.0817422209646234	0.135669527636169	0.0920836611965517	-0.021472310115487	-0.0232028810389495	NA	NA	NA	0.0667965094684371	-0.0610443457476073	0.0996018540218446	0.0218743459090213	NA	-0.0605223519287974	0.226981047249438	NA	0.182250287303881	NA	0.269158288936369	0.122023067399034	0.221222885627345	0.160202531484793	NA	0.149560137736511	0.0862201834846204	0.0954901162966598	0.124820029885426	NA	0.0364854097964605	-0.0773005986699304	0.0136087087409444	0.145809156131457	NA	NA	0.208354564874756	0.156956079221339	-0.0487031346707891	0.0853166173001174	0.268559910080877	0.0180028770521092	0.112978232293248	0.166138513238471	0.110960820562288	0.22153177754243	NA	-0.0991530698802249	0.0571358310299484	-0.00979104458654574	-0.0356303560486498	NA	0.293381518825605	0.14092527682299	0.116217098975691	0.213465305978083	0.0216376052179625	0.150655460352594	0.196783202066031	0.22632339501675	0.199513305594217	0.0683499658957573	NA	0.144695663402721	0.0189524859492548	0.204237887701472	0.122337780806522	-0.0544824653561666	0.108756239030126	NA	-0.0184463689279079	NA	0.00977816673971467	-0.051972872903855	0.0342852415099259	0.0611733006247787	-0.0253632063185556	0.0577001629753262	0.225464107456283	NA	0.100314898636792	0.127546605236398	0.199270743410755	0.168939003902076	0.146732832926079	0.0510460207497396	-0.192561208802909	-0.0800748044132913	0.0837035346778808	NA	0.124602164942462	0.0505928263866025	NA	-0.100829836101174	NA	NA	-0.116708044835018	0.150972819892993	NA	NA	NA	NA	NA	NA	NA	NA	NA	0.269830406695635	0.0116872634302051	-0.0122789387489913	0.177877464464861	0.28893178172332	0.14182302151509	0.172371229899752	0.275492601897508	0.271600669612755	-0.00999003378141482	-0.0160195122312643	0.0677639356605134	0.109296755779309	-0.0389805367221947	-0.027958863923409	0.0381928711591713	NA	0.116185521789626	-0.0403544089293227	0.182211300945667	0.0544918150257837	-0.00227179330808865	-0.0822613922416621	0.0671900835631206	NA	0.147226248509456	0.100475607108889	0.0409855998329057	0.201532128596062	0.108957521540184	NA	-0.00868319694135264	-0.00765931991385253	-0.000620429963080274	-0.0386861103336872	-0.0630531134443929	0.0569793563705079	-0.067886892636421	NA	-0.122644202997557	-0.0166110111411899	-0.0408878693240781	-0.0272811010806014	0.0181067818710612	-0.0249853161674576	-0.0102832253078975	0.125979565326804	-0.0224157447025082	0.142513132978146	-0.116381688442724	0.136665532063678	0.303520794503172	0.185264409097794	NA	0.229881208919339	0.0359297218852569	0.0839386950929578	0.0867146575211613	0.0542855930676259	0.000334647608747023	-0.0237008832527043	0.0193361752212763	0.0352833598196538	0.268402553377133	0.0941220655819348	NA	0.0470366001637605	0.135048039219924	-0.0231891211478149	0.135988298447453	0.124403175747593	-0.0280818208993166	0.185670149477403	0.185230009369957	0.231000875958199	NA	NA	-0.0673724843986211	0.122116564095205	NA	NA	0.173053740577893	0.105328614866734	0.370374107624754	0.18712464053387	0.1486646863596	-0.0441480814786663	0.00142097337293478	0.153569748276882	-0.0723242811184572	0.0069060540786655	-0.156794312296077	0.048488268678457	-0.0864274638959424	0.119221694691126	NA	0.0770197557636968	0.0156358229592428	NA	0.147276701443616	0.0728734419018148	NA	0.232276135612196	NA	-0.118378989563564	NA	-0.044640262200018	0.184482565027173	0.104859367297273	NA	0.110720904511736	0.112849277416076	NA	NA	0.0515110345065436	0.0675365446390717	0.0821805969834617	0.26638196628668	0.298738879516189	NA	0.0666638500051911	0.0319689901448309	NA	0.01296957943863	0.187957113947512	0.0930073379911745	0.0528651489212733	-0.11869053808059	-0.088257176599118	-0.0277752222994208	0.0193031867643255	0.0128115170994432	0.15087385452214	NA	NA	0.206197260917262	0.0501454535158685	0.0646483787716989	0.106966051346626	NA	0.0555931355431309	0.167929415992293	0.0625637552648124	NA	-0.0377001612112375	0.050935946113439	NA	0.102264216547522	0.115077144917851	NA	0.0144856371874818	0.0794192690869319	NA	0.0984957704652585	-0.0783440570809682	0.0130757775727711	0.0821775980328298	0.132263778171503	-0.0682892812476766	0.0587697298977475	-0.0247139993397017	-0.0744891706569619	NA	NA	NA	0.117213809038644	0.0627011777672974	-0.0365450359913769	-0.00382225078477688	NA	0.201043299643064	0.132347572380336	0.0101939624243835	-0.104243171146849	0.132584842297976	-0.138090562840409	-0.0751048375808033	-0.103823318058385	0.0422615651223454	-0.0247947945979021	NA	0.104363658398707	-0.125117102406844	-0.115990766407414	NA	0.109310162852722	0.0981501855071481	NA	0.0401937713626559	NA	0.0222077586557434	NA	0.0769823570852285	0.121387466273934	NA	-0.114545801429424	-0.000336411727027022	-0.0383278239376065	-0.00597055789037585	-0.0163423404463445	-0.0338914939087345	0.0428184878955739	0.093385734997375	0.135307889471734	NA	-0.0828558901022196	0.0100302550016543	0.148686913876048	-0.0750753773010664	NA	NA	NA	NA	-0.185620578587546	-0.0311536283906777	-0.0231728915326306	0.0201224295134142	0.198936818984559	0.0348874983362441	-0.0181066054622005	0.13896343388315	0.0409143306531831	NA	NA	-0.0595887962379754	0.0257302907861918	-0.132379855201844	-0.0739285432976587	-0.0438732364736964	0.0194123838490985	0.0841009838410369	-0.0696063498016594	-0.0204041544639513	-0.152026862835672	-0.00787118695555267	-0.196055515515645	NA	0.127518732636407	-0.0837093561702839	0.0453552473124332	-0.101778219113584	NA	0.086570355073109	-0.0809624938003314	0.0901062942769706	NA	-0.0173125891801919	0.203301509468879	0.0480322517735487	-0.0144404765191428	-0.126955811961915	0.201448157978369	0.0578682806195728	NA	-0.0546634608472443	0.0464294008652327	0.100853651297368	0.0153884977365421	0.0250973357940018	NA	0.0947800706323441	0.094193166661051	0.160759454258021	NA	0.0467330005144966	NA	-0.102576283822099	-0.0453575406276223	0.0530574345794357	0.00252829179154577	0.176942321094293	0.0748880310910035	-0.0999287396407208	0.168417362900988	-0.0747490209087723	0.167938412844189	-0.0637950891124952	-0.0236633081653753	0.00858899460973909	0.0656805470156519	-0.0395157612055571	-0.190561967184601	NA	-0.173593375282773	-0.018989355401141	0.110522797361171	-0.110817047340818	0.215275084479999	0.0417505086528989	0.106711131108036	0.0471085749789259	0.0310684229109598	0.0425526397424997	0.180193712805846	NA	0.154738796251206	0.00935531470061788	NA	0.0929240730089243	NA	-0.0413391231897476	-0.076066089462755	1	NA	0.19915096179434	NA	-0.0499424069172033	-0.0456577885085329	-0.0472749285345656	-0.019972834799541	-0.134809017104428	NA	-0.00655747016992321	NA	0.0238421867501246	-0.117853301553862	NA	0.133419432617946	-0.0475885834888894	0.0232790896667717	0.096201573231861	0.0875769440322606	-0.0287401813024585	-0.049309099107292	-0.0147880019747208	-0.00647791034512809	0.12597109770149	NA	0.0635983932328152	0.202239704536328	0.217405927108389	0.123508077188403	0.102259277099422	0.0419526732072606	-0.0379039134453455	0.0160622031755536	NA	0.125970226768318	-0.0916943268409878	-0.0628820023959854	0.112332928680809	-0.037521988261931	-0.141229405698836	0.18703872941871	-0.0363938535977574	-0.00724722881525841	-0.171125062503865	-0.0130127996095014	-0.0588417047129129	NA	0.0194915914275526	0.141735699129044	-0.0170957826903922	-0.109653278086783	-0.0125539601628219	0.101690182114806	NA	0.0445457109798119	0.0969506052543912	0.135317603894685	0.196696938133149	0.100048697665997	0.189833398589912	-0.0811939422255692	0.026053648227854	0.120384052674275	0.00319335319638303	-0.0932881808974081	NA	-0.013690562452309	0.0344586483958835	0.0498522619893859	-0.0577624353031531	-0.0786388362871971	0.130696561853049	-0.0510906521914966	0.0681511531097489	-0.0922291985066288	0.192996409462255	-0.11854181494199	-0.0785395180986233	0.258454152086843	-0.0557788940734475	0.0471406813915733	0.00834149297817764	NA	-0.00801742990107259	-0.191230203948931	NA	0.173068382513331	NA	0.0952352054929489	0.00861580875656542	-0.119929447040252	0.0480516567482257	0.238583634426508	0.204394362360912	0.126500853510171	-0.101549231435107	0.209623826627489	0.331250503316532	-0.0631965338481417	-0.0125627806058569	0.00012595592653947	0.0363742722142198	-0.0583703402371237	NA	0.115728622840414	0.0903737301097911	0.0854429260443783	0.219665901022811	0.199962618962419	-0.112311759617525	0.0399968281686848	0.118147364729466	0.0182267398963369	0.0297771100506392	NA	0.00505446667676315	0.226712376554593	0.138069040959404	-0.0393259452714444	-0.0766328978915435	-0.188199499722113	NA	-0.0279814442575786	0.0904344147578717	NA	NA	0.0795706278894121	-0.0812479233369433	0.0258414283684325	0.0844859079750833	0.179113032125201	0.0438404244256063	0.255592271139714	0.010400890017984	NA	-0.00730720847242438	0.174182933695231	-0.0678664351946998	NA	-0.0335490843101167	0.0108807221190868	0.0550968974179831	0.0430816899157376	0.122197182944545	NA	-0.0959254933648662	-0.0686144027779459	-0.122578049674795	NA	-0.15027371157804	0.133127475953488	0.224102231051683	0.023835483213418	-0.180222643859001	0.179467790344068	0.091579131854951	-0.0782405050797376	0.19884824418938	0.0526827421593099	0.00579256134993002	0.204571476857055	NA	0.146003911513669	0.148662922270993	NA	-0.0940458569541126	0.0707267224759622	0.0634348622189468	-0.166220896176418	-0.0659880276598512	NA	-0.114533099991453	-0.0186668800037823	0.128642104261342	0.195652597677807	-0.0260345960708985	NA	-0.155358167761123	-0.0224538490164193	-0.148098590325615	0.141954446116311	-0.0452615742074018	0.277066521752669	-0.116845290928642	-0.0423801118767355	NA	0.0577446180082225	-0.0574886487513474	0.0690234949259081	-0.137687997820293	-0.0826344969820416	-0.040657832169726	0.104222707719008	0.00431407868840719	0.0623818777294312	0.0397771991371139	NA	0.000780785617456154	-0.121711176533318	-0.0273532523046275	0.0481114593520028	-0.122679484769697	0.086758230509754	0.0331664564166876	-0.00588129500686189	-0.0442073587551461	0.114603839944594	0.00125444340843441	-0.103586048140744	NA	0.038810125762759	0.164626512893416	0.216464628520835	NA	-0.0137925267737934	-0.0183638095811005	0.0886703261508763	0.0764443100600949	0.0856846061835366	-0.060253681233952	0.0914152480233611	-0.0466345643702263	NA	0.0210346397320915	0.141174542543158	0.156724101569519	-0.129835686612835	-0.0807476278079994	0.0219935982988542	-0.123418108669446	-0.0308206593846259	0.120881702070308	-0.163744292181057	0.150716158294507	NA	-0.0869459295375383	0.12818785144504	0.143590461890439	-0.0245663451232962	0.13068174350875	-0.0410939148733752	NA	-0.0165709663298111	0.09766647241111	0.181947746107782	0.0166907479462261	0.0428486538107535	-0.02849373558905	-0.13292354731052	NA	NA	-0.0681407449869676	-0.0885454286775011	NA	-0.0532123215591299	0.00612826741184124	-0.0706995555114144	-0.0816677764254082	-0.00251611958015751	0.0027846138661422	-0.096319590759669	-0.0465611782841753	-0.0998186605116443	0.00219999490178393	NA	0.129377199983877	NA	NA	0.0961110754863221	NA	NA	NA	0.0100600680991125	0.121684538795352	-0.0902625925275504	0.0561295948885182	0.106490090805579	NA	-0.00803789332891374	0.0227708557390963	NA	0.00913392238609235	0.148758712282353	0.0470699414384327	0.0584821834548072	0.128020615845097	0.0686022305665576	0.041398749384664	-0.0634914894632313	-0.09551287303969	-0.0681677355426547	-0.101902578383088	-0.0358734474586938	0.0881949042712911	0.0633784113835229	-0.0404918314318077	-0.121770626319373	0.0478090945647638	-0.114127722496136	0.0404255017001847	-0.00576662924740719	-0.00498549081222963	-0.102309386240002	NA	NA	-0.0938740430038974	NA	NA	0.0710888898669783	0.0381951644743604	NA	0.0083190890528688	-0.019157296636527
b4106	NA	NA	NA	NA	NA	NA	NA	NA	NA	NA	NA	NA	NA	NA	NA	NA	NA	NA	NA	NA	NA	NA	NA	NA	NA	NA	NA	NA	NA	NA	NA	NA	NA	NA	NA	NA	NA	NA	NA	NA	NA	NA	NA	NA	NA	NA	NA	NA	NA	NA	NA	NA	NA	NA	NA	NA	NA	NA	NA	NA	NA	NA	NA	NA	NA	NA	NA	NA	NA	NA	NA	NA	NA	NA	NA	NA	NA	NA	NA	NA	NA	NA	NA	NA	NA	NA	NA	NA	NA	NA	NA	NA	NA	NA	NA	NA	NA	NA	NA	NA	NA	NA	NA	NA	NA	NA	NA	NA	NA	NA	NA	NA	NA	NA	NA	NA	NA	NA	NA	NA	NA	NA	NA	NA	NA	NA	NA	NA	NA	NA	NA	NA	NA	NA	NA	NA	NA	NA	NA	NA	NA	NA	NA	NA	NA	NA	NA	NA	NA	NA	NA	NA	NA	NA	NA	NA	NA	NA	NA	NA	NA	NA	NA	NA	NA	NA	NA	NA	NA	NA	NA	NA	NA	NA	NA	NA	NA	NA	NA	NA	NA	NA	NA	NA	NA	NA	NA	NA	NA	NA	NA	NA	NA	NA	NA	NA	NA	NA	NA	NA	NA	NA	NA	NA	NA	NA	NA	NA	NA	NA	NA	NA	NA	NA	NA	NA	NA	NA	NA	NA	NA	NA	NA	NA	NA	NA	NA	NA	NA	NA	NA	NA	NA	NA	NA	NA	NA	NA	NA	NA	NA	NA	NA	NA	NA	NA	NA	NA	NA	NA	NA	NA	NA	NA	NA	NA	NA	NA	NA	NA	NA	NA	NA	NA	NA	NA	NA	NA	NA	NA	NA	NA	NA	NA	NA	NA	NA	NA	NA	NA	NA	NA	NA	NA	NA	NA	NA	NA	NA	NA	NA	NA	NA	NA	NA	NA	NA	NA	NA	NA	NA	NA	NA	NA	NA	NA	NA	NA	NA	NA	NA	NA	NA	NA	NA	NA	NA	NA	NA	NA	NA	NA	NA	NA	NA	NA	NA	NA	NA	NA	NA	NA	NA	NA	NA	NA	NA	NA	NA	NA	NA	NA	NA	NA	NA	NA	NA	NA	NA	NA	NA	NA	NA	NA	NA	NA	NA	NA	NA	NA	NA	NA	NA	NA	NA	NA	NA	NA	NA	NA	NA	NA	NA	NA	NA	NA	NA	NA	NA	NA	NA	NA	NA	NA	NA	NA	NA	NA	NA	NA	NA	NA	NA	NA	NA	NA	NA	NA	NA	NA	NA	NA	NA	NA	NA	NA	NA	NA	NA	NA	NA	NA	NA	NA	NA	NA	NA	NA	NA	NA	NA	NA	NA	NA	NA	NA	NA	NA	NA	NA	NA	NA	NA	NA	NA	NA	NA	NA	NA	NA	NA	NA	NA	NA	NA	NA	NA	NA	NA	NA	NA	NA	NA	NA	NA	NA	NA	NA	NA	NA	NA	NA	NA	NA	NA	NA	NA	NA	NA	NA	NA	NA	NA	NA	NA	NA	NA	NA	NA	NA	NA	NA	NA	NA	NA	NA	NA	NA	NA	NA	NA	NA	NA	NA	NA	NA	NA	NA	NA	NA	NA	NA	NA	NA	NA	NA	NA	NA	NA	NA	NA	NA	NA	NA	NA	NA	NA	NA	NA	NA	NA	NA	NA	NA	NA	NA	NA	NA	NA	NA	NA	NA	NA	NA	NA	NA	NA	NA	NA	NA	NA	NA	NA	NA	NA	NA	NA	NA	NA	NA	NA	NA	NA	NA	NA	NA	NA	NA	NA	NA	NA	NA	NA	NA	NA	NA	NA	NA	NA	NA	NA	NA	NA	NA	NA	NA	NA	NA	NA	NA	NA	NA	NA	NA	NA	NA	NA	NA	NA	NA	NA	NA	NA	NA	NA	NA	NA	NA	NA	NA	NA	NA	NA	NA	NA	NA	NA	NA	NA	NA	NA	NA	NA	NA	NA	NA	NA	NA	NA	NA	NA	NA	NA	NA	NA	NA	NA	NA	NA	NA	NA	NA	NA	NA	NA	NA	NA	NA	NA	NA	NA	NA	NA	NA	NA	NA	NA	NA	NA	NA	NA	NA	NA	NA	NA	NA	NA	NA	NA	NA	NA	NA	NA	NA	NA	NA	NA	NA	NA	NA	NA	NA	NA	NA	NA	NA	NA	NA	NA	NA	NA	NA	NA	NA	NA	NA	NA	NA	NA	NA	NA	NA	NA	NA	NA	NA	NA	NA	NA	NA	NA	NA	NA	NA	NA	NA	NA	NA	NA	NA	NA	NA	NA	NA	NA	NA	NA	NA	NA	NA	NA	NA	NA	NA	NA	NA	NA	NA	NA	NA	NA	NA	NA	NA	NA	NA	NA	NA	NA	NA	NA	NA	NA	NA	NA	NA	NA	NA	NA	NA	NA	NA	NA	NA	NA	NA	NA	NA	NA	NA	NA	NA	NA	NA	NA	NA	NA	NA	NA	NA	NA	NA	NA	NA	NA	NA	NA	NA	NA	NA	NA	NA	NA	NA	NA	NA	NA	NA	NA	NA	NA	NA	NA	NA	NA	NA	NA	NA	NA	NA	NA	NA	NA	NA	NA	NA	NA	NA	NA	NA	NA	NA	NA	NA	NA	NA	NA	NA	NA	NA	NA	NA	NA	NA	NA	NA	NA	NA	NA	NA	NA	NA	NA	NA	NA	NA	NA	NA	NA	NA	NA	NA	NA	NA	NA	NA	NA	NA	NA	NA	NA	NA	NA	NA	NA	NA	NA	NA	NA	NA	NA	NA	NA	NA	NA	NA	NA	NA	NA	NA	NA	NA	NA	NA	NA	NA	NA	NA	NA	NA	NA	NA	NA	NA	NA	NA	NA	NA	NA	NA	NA	NA	NA	NA	NA	NA	NA	NA	NA	NA	NA	NA	NA	NA	NA	NA	NA	NA	NA	NA	NA	NA	NA	NA	NA	NA	NA	NA	NA	NA	NA	NA	NA	NA	NA	NA	NA	NA	NA	NA	NA	NA	NA	NA	NA	NA	NA	NA	NA	NA	NA	NA	NA	NA	NA	NA	NA	NA	NA	NA	NA	NA	NA	NA	NA	NA	NA	NA	NA	NA	NA	NA	NA	NA	NA	NA	NA	NA	NA	NA	NA	NA	NA	NA	NA	NA	NA	NA	NA	NA	NA	NA	NA	NA	NA	NA	NA	NA	NA	NA	NA	NA	NA	NA	NA	NA	NA	NA	NA	NA	NA	NA	NA	NA	NA	NA	NA	NA	NA	NA	NA	NA	NA	NA	NA	NA	NA	NA	NA	NA	NA	NA	NA	NA	NA	NA	NA	NA	NA	NA	NA	NA	NA	NA	NA	NA	NA	NA	NA	NA	NA	NA	NA	NA	NA	NA	NA	NA	NA	NA	NA	NA	NA	NA	NA	NA	NA	NA	NA	NA	NA	NA	NA	NA	NA	NA	NA	NA	NA	NA	NA	NA	NA	NA	NA	NA	NA	NA	NA	NA	NA	NA	NA	NA	NA	NA	NA	NA	NA	NA	NA	NA	NA	NA	NA	NA	NA	NA	NA	NA	NA	NA	NA	NA	NA	NA	NA	NA	NA	NA	NA	NA	NA	NA	NA	NA	NA	NA	NA	NA	NA	NA	NA	NA	NA	NA	NA	NA	NA	NA	NA	NA	NA	NA	NA	NA	NA	NA	NA	NA	NA	NA	NA	NA	NA	NA	NA	NA	NA	NA	NA	NA	NA	NA	NA	NA	NA	NA	NA	NA	NA	NA	NA	NA	NA	NA	NA	NA	NA	NA	NA	NA	NA	NA	NA	NA	NA	NA	NA	NA	NA	NA	NA	NA	NA	NA	NA	NA	NA	NA	NA	NA	NA	NA	NA	NA	NA	NA	NA	NA	NA	NA	NA	NA	NA	NA	NA	NA	NA	NA	NA	NA	NA	NA	NA	NA	NA	NA	NA	NA	NA	NA	NA	NA	NA	NA	NA	NA	NA	NA	NA	NA	NA	NA	NA	NA	NA	NA	NA	NA	NA	NA	NA	NA	NA	NA	NA	NA	NA	NA	NA	NA	NA	NA	NA	NA	NA	NA	NA	NA	NA	NA	NA	NA	NA	NA	NA	NA	NA	NA	NA	NA	NA	NA	NA	NA	NA	NA	NA	NA	NA	NA	NA	NA	NA	NA	NA	NA	NA	NA	NA	NA	NA	NA	NA	NA	NA	NA	NA	NA	NA	NA	NA	NA	NA	NA	NA	NA	NA	NA	NA	NA	NA	NA	NA	NA	NA	NA	NA	NA	NA	NA	NA	NA	NA	NA	NA	NA	NA	NA	NA	NA	NA	NA	NA	NA	NA	NA	NA	NA	NA	NA	NA	NA	NA	NA	NA	NA	NA	NA	NA	NA	NA	NA	NA	NA	NA	NA	NA	NA	NA	NA	NA	NA	NA	NA	NA	NA	NA	NA	NA	NA	NA	NA	NA	NA	NA	NA	NA	NA	NA	NA	NA	NA	NA	NA	NA	NA	NA	NA	NA	NA	NA	NA	NA	NA	NA	NA	NA	NA	NA	NA	NA	NA	NA	NA	NA	NA	NA	NA	NA	NA	NA	NA	NA	NA	NA	NA	NA	NA	NA	NA	NA	NA	NA	NA	NA	NA	NA	NA	NA	NA	NA	NA	NA	NA	NA	NA	NA	NA	NA	NA	NA	NA	NA	NA	NA	NA	NA	NA	NA	NA	NA	NA	NA	NA	NA	NA	NA	NA	NA	NA	NA	NA	NA	NA	NA	NA	NA	NA	NA	NA	NA	NA	NA	NA	NA	NA	NA	NA	NA	NA	NA	NA	NA	NA	NA	NA	NA	NA	NA	NA	NA	NA	NA	NA	NA	NA	NA	NA	NA	NA	NA	NA	NA	NA	NA	NA	NA	NA	NA	NA	NA	NA	NA	NA	NA	NA	NA	NA	NA	NA	NA	NA	NA	NA	NA	NA	NA	NA	NA	NA	NA	NA	NA	NA	NA	NA	NA	NA	NA	NA	NA	NA	NA	NA	NA	NA	NA	NA	NA	NA	NA	NA	NA	NA	NA	NA	NA	NA	NA	NA	NA	NA	NA	NA	NA	NA	NA	NA	NA	NA	NA	NA	NA	NA	NA	NA	NA	NA	NA	NA	NA	NA	NA	NA	NA	NA	NA	NA	NA	NA	NA	NA	NA	NA	NA	NA	NA	NA	NA	NA	NA	NA	NA	NA	NA	NA	NA	NA	NA	NA	NA	NA	NA	NA	NA	NA	NA	NA	NA	NA	NA	NA	NA	NA	NA	NA	NA	NA	NA	NA	NA	NA	NA	NA	NA	NA	NA	NA	NA	NA	NA	NA	NA	NA	NA	NA	NA	NA	NA	NA	NA	NA	NA	NA	NA	NA	NA	NA	NA	NA	NA	NA	NA	NA	NA	NA	NA	NA	NA	NA	NA	NA	NA	NA	NA	NA	NA	NA	NA	NA	NA	NA	NA	NA	NA	NA	NA	NA	NA	NA	NA	NA	NA	NA	NA	NA	NA	NA	NA	NA	NA	NA	NA	NA	NA	NA	NA	NA	NA	NA	NA	NA	NA	NA	NA	NA	NA	NA	NA	NA	NA	NA	NA	NA	NA	NA	NA	NA	NA	NA	NA	NA	NA	NA	NA	NA	NA	NA	NA	NA	NA	NA	NA	NA	NA	NA	NA	NA	NA	NA	NA	NA	NA	NA	NA	NA	NA	NA	NA	NA	NA	NA	NA	NA	NA	NA	NA	NA	NA	NA	NA	NA	NA	NA	NA	NA	NA	NA	NA	NA	NA	NA	NA	NA	NA	NA	NA	NA	NA	NA	NA	NA	NA	NA	NA	NA	NA	NA	NA	NA	NA	NA	NA	NA	NA	NA	NA	NA	NA	NA	NA	NA	NA	NA	NA	NA	NA	NA	NA	NA	NA	NA	NA	NA	NA	NA	NA	NA	NA	NA	NA	NA	NA	NA	NA	NA	NA	NA	NA	NA	NA	NA	NA	NA	NA	NA	NA	NA	NA	NA	NA	NA	NA	NA	NA	NA	NA	NA	NA	NA	NA	NA	NA	NA	NA	NA	NA	NA	NA	NA	NA	NA	NA	NA	NA	NA	NA	NA	NA	NA	NA	NA	NA	NA	NA	NA	NA	NA	NA	NA	NA	NA	NA	NA	NA	NA	NA	NA	NA	NA	NA	NA	NA	NA	NA	NA	NA	NA	NA	NA	NA	NA	NA	NA	NA	NA	NA	NA	NA	NA	NA	NA	NA	NA	NA	NA	NA	NA	NA	NA	NA	NA	NA	NA	NA	NA	NA	NA	NA	NA	NA	NA	NA	NA	NA	NA	NA	NA	NA	NA	NA	NA	NA	NA	NA	NA	NA	NA	NA	NA	NA	NA	NA	NA	NA	NA	NA	NA	NA	NA	NA	NA	NA	NA	NA	NA	NA	NA	NA	NA	NA	NA	NA	NA	NA	NA	NA	NA	NA	NA	NA	NA	NA	NA	NA	NA	NA	NA	NA	NA	NA	NA	NA	NA	NA	NA	NA	NA	NA	NA	NA	NA	NA	NA	NA	NA	NA	NA	NA	NA	NA	NA	NA	NA	NA	NA	NA	NA	NA	NA	NA	NA	NA	NA	NA	NA	NA	NA	NA	NA	NA	NA	NA	NA	NA	NA	NA	NA	NA	NA	NA	NA	NA	NA	NA	NA	NA	NA	NA	NA	NA	NA	NA	NA	NA	NA	NA	NA	NA	NA	NA	NA	NA	NA	NA	NA	NA	NA	NA	NA	NA	NA	NA	NA	NA	NA	NA	NA	NA	NA	NA	NA	NA	NA	NA	NA	NA	NA	NA	NA	NA	NA	NA	NA	NA	NA	NA	NA	NA	NA	NA	NA	NA	NA	NA	NA	NA	NA	NA	NA	NA	NA	NA	NA	NA	NA	NA	NA	NA	NA	NA	NA	NA	NA	NA	NA	NA	NA	NA	NA	NA	NA	NA	NA	NA	NA	NA	NA	NA	NA	NA	NA	NA	NA	NA	NA	NA	NA	NA	NA	NA	NA	NA	NA	NA	NA	NA	NA	NA	NA	NA	NA	NA	NA	NA	NA	NA	NA	NA	NA	NA	NA	NA	NA	NA	NA	NA	NA	NA	NA	NA	NA	NA	NA	NA	NA	NA	NA	NA	NA	NA	NA	NA	NA	NA	NA	NA	NA	NA	NA	NA	NA	NA	NA	NA	NA	NA	NA	NA	NA	NA	NA	NA	NA	NA	NA	NA	NA	NA	NA	NA	NA	NA	NA	NA	NA	NA	NA	NA	NA	NA	NA	NA	NA	NA	NA	NA	NA	NA	NA	NA	NA	NA	NA	NA	NA	NA	NA	NA	NA	NA	NA	NA	NA	NA	NA	NA	NA	NA	NA	NA	NA	NA	NA	NA	NA	NA	NA	NA	NA	NA	NA	NA	NA	NA	NA	NA	NA	NA	NA	NA	NA	NA	NA	NA	NA	NA	NA	NA	NA	NA	NA	NA	NA	NA	NA	NA	NA	NA	NA	NA	NA	NA	NA	NA	NA	NA	NA	NA	NA	NA	NA	NA	NA	NA	NA	NA	NA	NA	NA	NA	NA	NA	NA	NA	NA	NA	NA	NA	NA	NA	NA	NA	NA	NA	NA	NA	NA	NA	NA	NA	NA	NA	NA	NA	NA	NA	NA	NA	NA	NA	NA	NA	NA	NA	NA	NA	NA	NA	NA	NA	NA	NA	NA	NA	NA	NA	NA	NA	NA	NA	NA	NA	NA	NA	NA	NA	NA	NA	NA	NA	NA	NA	NA	NA	NA	NA	NA	NA	NA	NA	NA	NA	NA	NA	NA	NA	NA	NA	NA	NA	NA	NA	NA	NA	NA	NA	NA	NA	NA	NA	NA	NA	NA	NA	NA	NA	NA	NA	NA	NA	NA	NA	NA	NA	NA	NA	NA	NA	NA	NA	NA	NA	NA	NA	NA	NA	NA	NA	NA	NA	NA	NA	NA	NA	NA	NA	NA	NA	NA	NA	NA	NA	NA	NA	NA	NA	NA	NA	NA	NA	NA	NA	NA	NA	NA	NA	NA	NA	NA	NA	NA	NA	NA	NA	NA	NA	NA	NA	NA	NA	NA	NA	NA	NA	NA	NA	NA	NA	NA	NA	NA	NA	NA	NA	NA	NA	NA	NA	NA	NA	NA	NA	NA	NA	NA	NA	NA	NA	NA	NA	NA	NA	NA	NA	NA	NA	NA	NA	NA	NA	NA	NA	NA	NA	NA	NA	NA	NA	NA	NA	NA	NA	NA	NA	NA	NA	NA	NA	NA	NA	NA	NA	NA	NA	NA	NA	NA	NA	NA	NA	NA	NA	NA	NA	NA	NA	NA	NA	NA	NA	NA	NA	NA	NA	NA	NA	NA	NA	NA	NA	NA	NA	NA	NA	NA	NA	NA	NA	NA	NA	NA	NA	NA	NA	NA	NA	NA	NA	NA	NA	NA	NA	NA	NA	NA	NA	NA	NA	NA	NA	NA	NA	NA	NA	NA	NA	NA	NA	NA	NA	NA	NA	NA	NA	NA	NA	NA	NA	NA	NA	NA	NA	NA	NA	NA	NA	NA	NA	NA	NA	NA	NA	NA	NA	NA	NA	NA	NA	NA	NA	NA	NA	NA	NA	NA	NA	NA	NA	NA	NA	NA	NA	NA	NA	NA	NA	NA	NA	NA	NA	NA	NA	NA	NA	NA	NA	NA	NA	NA	NA	NA	NA	NA	NA	NA	NA	NA	NA	NA	NA	NA	NA	NA	NA	NA	NA	NA	NA	NA	NA	NA	NA	NA	NA	NA	NA	NA	NA	NA	NA	NA	NA	NA	NA	NA	NA	NA	NA	NA	NA	NA	NA	NA	NA	NA	NA	NA	NA	NA	NA	NA	NA	NA	NA	NA	NA	NA	NA	NA	NA	NA	NA	NA	NA	NA	NA	NA	NA	NA	NA	NA	NA	NA	NA	NA	NA	NA	NA	NA	NA	NA	NA	NA	NA	NA	NA	NA	NA	NA	NA	NA	NA	NA	NA	NA	NA	NA	NA	NA	NA	NA	NA	NA	NA	NA	NA	NA	NA	NA	NA	NA	NA	NA	NA	NA	NA	NA	NA	NA	NA	NA	NA	NA	NA	NA	NA	NA	NA	NA	NA	NA	NA	NA	NA	NA	NA	NA	NA	NA	NA	NA	NA	NA	NA	NA	NA	NA	NA	NA	NA	NA	NA	NA	NA	NA	NA	NA	NA	NA	NA	NA	NA	NA	NA	NA	NA	NA	NA	NA	NA	NA	NA	NA	NA	NA	NA	NA	NA	NA	NA	NA	NA	NA	NA	NA	NA	NA	NA	NA	NA	NA	NA	NA	NA	NA	NA	NA	NA	NA	NA	NA	NA	NA	NA	NA	NA	NA	NA	NA	NA	NA	NA	NA	NA	NA	NA	NA	NA	NA	NA	NA	NA	NA	NA	NA	NA	NA	NA	NA	NA	NA	NA	NA	NA	NA	NA	NA	NA	NA	NA	NA	NA	NA	NA	NA	NA	NA	NA	NA	NA	NA	NA	NA	NA	NA	NA	NA	NA	NA	NA	NA	NA	NA	NA	NA	NA	NA	NA	NA	NA	NA	NA	NA	NA	NA	NA	NA	NA	NA	NA	NA	NA	NA	NA	NA	NA	NA	NA	NA	NA	NA	NA	NA	NA	NA	NA	NA	NA	NA	NA	NA	NA	NA	NA	NA	NA	NA	NA	NA	NA	NA	NA	NA	NA	NA	NA	NA	NA	NA	NA	NA	NA	NA	NA	NA	NA	NA	NA	NA	NA	NA	NA	NA	NA	NA	NA	NA	NA	NA	NA	NA	NA	NA	NA	NA	NA	NA	NA	NA	NA	NA	NA	NA	NA	NA	NA	NA	NA	NA	NA	NA	NA	NA	NA	NA	NA	NA	NA	NA	NA	NA	NA	NA	NA	NA	NA	NA	NA	NA	NA	NA	NA	NA	NA	NA	NA	NA	NA	NA	NA	NA	NA	NA	NA	NA	NA	NA	NA	NA	NA	NA	NA	NA	NA	NA	NA	NA	NA	NA	NA	NA	NA	NA	NA	NA	NA	NA	NA	NA	NA	NA	NA	NA	NA	NA	NA	NA	NA	NA	NA	NA	NA	NA	NA	NA	NA	NA	NA	NA	NA	NA	NA	NA	NA	NA	NA	NA	NA	NA	NA	NA	NA	NA	NA	NA	NA	NA	NA	NA	NA	NA	NA	NA	NA	NA	NA	NA	NA	NA	NA	NA	NA	NA	NA	NA	NA	NA	NA	NA	NA	NA	NA	NA	NA	NA	NA	NA	NA	NA	NA	NA	NA	NA	NA	NA	NA	NA	NA	NA	NA	NA	NA	NA	NA	NA	NA	NA	NA	NA	NA	NA	NA	NA	NA	NA	NA	NA	NA	NA	NA	NA	NA	NA	NA	NA	NA	NA	NA	NA	NA	NA	NA	NA	NA	NA	NA	NA	NA	NA	NA	NA	NA	NA	NA	NA	NA	NA	NA	NA	NA	NA	NA	NA	NA	NA	NA	NA	NA	NA	NA	NA	NA	NA	NA	NA	NA	NA	NA	NA	NA	NA	NA	NA	NA	NA	NA	NA	NA	NA	NA	NA	NA	NA	NA	NA	NA	NA	NA	NA	NA	NA	NA	NA	NA	NA	NA	NA	NA	NA	NA	NA	NA	NA	NA	NA	NA	NA	NA	NA	NA	NA	NA	NA	NA	NA	NA	NA	NA	NA	NA	NA	NA	NA	NA	NA	NA	NA	NA	NA	NA	NA	NA	NA	NA	NA	NA	NA	NA	NA	NA	NA	NA	NA	NA	NA	NA	NA	NA	NA	NA	NA	NA	NA	NA	NA	NA	NA	NA	NA	NA	NA	NA	NA	NA	NA	NA	NA	NA	NA	NA	NA	NA	NA	NA	NA	NA	NA	NA	NA	NA	NA	NA	NA	NA	NA	NA	NA	NA	NA	NA	NA	NA	NA	NA	NA	NA	NA	NA	NA	NA	NA	NA	NA	NA	NA	NA	NA	NA	NA	NA	NA	NA	NA	NA	NA	NA	NA	NA	NA	NA	NA	NA	NA	NA	NA	NA	NA	NA	NA	NA	NA	NA	NA	NA	NA	NA	NA	NA	NA	NA	NA	NA	NA	NA	NA	NA	NA	NA	NA	NA	NA	NA	NA	NA	NA	NA	NA	NA	NA	NA	NA	NA	NA	NA	NA	NA	NA	NA	NA	NA	NA	NA	NA	NA	NA	NA	NA	NA	NA	NA	NA	NA	NA	NA	NA	NA	NA	NA	NA	NA	NA	NA	NA	NA	NA	NA	NA	NA	NA	NA	NA	NA	NA	NA	NA	NA	NA	NA	NA	NA	NA	NA	NA	NA	NA	NA	NA	NA	NA	NA	NA	NA	NA	NA	NA	NA	NA	NA	NA	NA	NA	NA	NA	NA	NA	NA	NA	NA	NA	NA	NA	NA	NA	NA	NA	NA	NA	NA	NA	NA	NA	NA	NA	NA	NA	NA	NA	NA	NA	NA	NA	NA	NA	NA	NA	NA	NA	NA	NA	NA	NA	NA	NA	NA	NA	NA	NA	NA	NA	NA	NA	NA	NA	NA	NA	NA	NA	NA	NA	NA	NA	NA	NA	NA	NA	NA	NA	NA	NA	NA	NA	NA	NA	NA	NA	NA	NA	NA	NA	NA	NA	NA	NA	NA	NA	NA	NA	NA	NA	NA	NA	NA	NA	NA	NA	NA	NA	NA	NA	NA	NA	NA	NA	NA	NA	NA	NA	NA	NA	NA	NA	NA	NA	NA	NA	NA	NA	NA	NA	NA	1	NA	NA	NA	NA	NA	NA	NA	NA	NA	NA	NA	NA	NA	NA	NA	NA	NA	NA	NA	NA	NA	NA	NA	NA	NA	NA	NA	NA	NA	NA	NA	NA	NA	NA	NA	NA	NA	NA	NA	NA	NA	NA	NA	NA	NA	NA	NA	NA	NA	NA	NA	NA	NA	NA	NA	NA	NA	NA	NA	NA	NA	NA	NA	NA	NA	NA	NA	NA	NA	NA	NA	NA	NA	NA	NA	NA	NA	NA	NA	NA	NA	NA	NA	NA	NA	NA	NA	NA	NA	NA	NA	NA	NA	NA	NA	NA	NA	NA	NA	NA	NA	NA	NA	NA	NA	NA	NA	NA	NA	NA	NA	NA	NA	NA	NA	NA	NA	NA	NA	NA	NA	NA	NA	NA	NA	NA	NA	NA	NA	NA	NA	NA	NA	NA	NA	NA	NA	NA	NA	NA	NA	NA	NA	NA	NA	NA	NA	NA	NA	NA	NA	NA	NA	NA	NA	NA	NA	NA	NA	NA	NA	NA	NA	NA	NA	NA	NA	NA	NA	NA	NA	NA	NA	NA	NA	NA	NA	NA	NA	NA	NA	NA	NA	NA	NA	NA	NA	NA	NA	NA	NA	NA	NA	NA	NA	NA	NA	NA	NA	NA	NA	NA	NA	NA	NA	NA	NA	NA	NA	NA	NA	NA	NA	NA	NA	NA	NA	NA	NA	NA	NA	NA	NA	NA	NA	NA	NA	NA	NA	NA	NA	NA	NA	NA	NA	NA	NA	NA	NA	NA	NA	NA	NA	NA	NA	NA	NA	NA	NA	NA	NA	NA	NA	NA	NA	NA	NA	NA	NA	NA	NA	NA	NA	NA	NA	NA	NA	NA	NA	NA	NA	NA	NA	NA	NA	NA	NA	NA	NA	NA	NA	NA	NA	NA	NA	NA	NA	NA	NA	NA	NA	NA	NA	NA	NA	NA	NA	NA	NA	NA	NA	NA	NA	NA	NA	NA	NA	NA	NA	NA	NA	NA
b4107	0.208271457930901	NA	NA	-0.00673670097818705	-0.0641754209556067	0.169069531546312	-0.228617395676219	NA	0.0602522699630664	-0.00382348530955342	0.110226244343891	NA	-0.00527215474583896	NA	0.0790061125664841	0.00423804609563124	NA	NA	0.0847242288728357	0.0566314731020613	-0.00550483849812907	-0.0706686777275013	-0.0161851587238584	-0.0158432783819781	-0.0322842299312888	-0.105111093470227	-0.0509345258571265	-0.025831194376086	NA	0.118149118396796	0.0704231166150671	0.149127922874053	-0.170244414454941	-0.221772026849426	0.190364901696171	-0.138031100879398	-0.151746535771304	-0.216420488123275	NA	0.139654767890062	-0.021864112266589	0.118290951108289	-0.0395399257318762	NA	0.0187339137184338	-0.0363673890608875	-0.00679914970936643	-0.148082876875447	0.161699875631764	0.0705741225865065	-0.0989801804662486	0.177815176452947	0.10247272278232	-0.045795736198213	0.105465322431267	0.0320369047304032	0.0290227832023498	-0.0636518395032327	NA	NA	0.0835708678433137	NA	-0.0028465331251709	0.205031885898759	0.0697139530576063	-0.0230686318612015	0.142730279696224	0.022816367212652	-0.141094616884091	-0.0303634904254099	-0.0894908274424575	NA	NA	NA	-0.0618849285103155	-0.0117606495162561	-0.0245614035087719	0.00241397863688885	-0.077130533724961	0.0307462976193626	0.0876360332707082	0.0147576583489896	-0.0262782143896695	-0.0752524851596059	-0.0752422534465878	NA	-0.0802095737080257	0.0548388064177538	NA	0.13786915755956	0.171697025463578	0.0643031409594877	0.0633801698817179	-0.0127314263537174	-0.113853210199959	-0.0194353170009895	0.0140544926922636	NA	0.0465662900337823	-0.0545930737118252	-0.0808538188104752	-0.157189454279238	NA	-0.00223580570329796	-0.0246760692581126	0.23845677542272	0.0655323577924197	0.0418646451857715	-0.0286001076093955	-0.123410688611927	-0.11748335141524	-0.0306418635830401	-0.125557937074965	NA	-0.00396143702645251	-0.0834078660704048	NA	-0.0639556155345629	-0.0406999902975135	-0.0587766046589576	0.0591505914106533	0.117132297813412	0.00554100182583155	-0.240242385753222	-0.125706826140263	-0.0895514884100705	0.0993139460012525	-0.0348901444691546	-0.0750062184117912	0.120175350392069	0.0357591313628465	NA	NA	-0.0228975152814162	0.0657096544776673	0.0243906397466769	0.058869395711501	0.0270223092819552	NA	NA	0.0329768226921149	NA	-0.089331675090189	-0.0796136646291445	NA	NA	-0.0911518615543383	NA	-0.129934287705186	-0.00939200691522673	-0.105777918904854	NA	-0.0786042532172563	-0.158729856314996	-0.0252568071763118	-0.0138360985419809	-0.10048706482143	0.077039506760869	-0.00241750681379164	0.105926807970152	NA	-0.0544461203284733	0.019559859931377	-0.00582678415495753	-0.105762394926482	0.22115741843296	-0.226381942790612	-0.111861907156025	-0.0325971792225662	NA	-0.108296331578065	0.0147502491774938	-0.0697975708502024	-0.0815848570647332	-0.0647914406428338	NA	-0.0684543939033103	-0.119389272578127	-0.127660730509028	0.125763276970707	-0.135041323771974	-0.028608222416272	0.0464738517989292	NA	-0.147387473207907	NA	NA	0.0177354396549443	-0.0210776816349572	-0.205785857302885	-0.107799564270153	0.138072380549161	0.0347341959725861	-0.144271034549672	-0.0880728215712736	0.147548710892364	-0.105220114136523	-0.103266209767758	NA	-0.189029133920775	NA	0.0701369814682508	0.029735122119023	-0.194489340495532	-0.0682141250562303	-0.0384345479082321	-0.0700847644500895	-0.0266761927443042	0.209809743060517	-0.0522956965062228	NA	-0.0569832323392695	0.0806426645358832	0.0484027061116844	0.0121570391539432	NA	-0.180228096636765	0.0376534095419544	-0.228860134247131	-0.135142582449084	-0.108979386626445	0.238514990341616	-0.175962883578983	-0.0157346105333721	0.0615790355728436	-0.17619962424916	0.0492639340936555	NA	-0.0525193829218597	0.148957864747338	0.0193100650066594	NA	-0.203891931941468	0.0674580367459624	NA	0.0391814629585527	-0.0640886278037981	-0.0340289134097184	-0.103222107556473	-0.175433304225874	-0.0751808631684793	-0.0659056389087349	-0.0490159032573893	-0.0916451006853484	-0.01904457137454	NA	0.0926467501080504	-0.141497181868699	0.0783943266915403	-0.000349289513376201	-0.0157282598149471	0.125967558413379	-0.1318500877634	-0.214217494465172	0.0674474522152541	0.0255715205560407	-0.124988136505164	0.0398729856314996	-0.127570409180316	-0.0424287969798806	-0.13253278999409	-0.109564720838712	-0.111184850008379	-0.0572739541160594	0.142906688541363	NA	0.0467956215324636	0.0127649440342939	-0.0869378070616461	0.0935414957705979	-0.219850581708167	0.0766397643177829	-0.0194469582704877	0.167081051043899	0.0106490963456908	0.00372116817937251	-0.0370081059864342	-0.110374074956118	0.00279184638317765	-0.124197119243559	-0.143348769107283	0.0212424474963175	-0.0863143782029231	NA	-0.0763638608839847	0.160406460127761	-0.10182777204449	0.0169285455972762	0.10449577941838	-0.0670448872306457	NA	-0.113928360367989	0.0902673476048089	-0.185770156915668	-0.112944351829801	-0.110901537403085	-0.124787736057086	0.247361893925361	-0.191454755541443	NA	-0.087377770721424	0.0247039418556446	-0.114586365360359	-0.138660174821166	-0.052067070642922	NA	0.101816517801076	-0.0764778209979448	0.0180660298307357	NA	0.0580427438631773	-0.128050594056786	NA	-0.0679548040538753	-0.23377806003193	0.156272481102202	NA	0.0755015744489429	0.0410122339534104	NA	NA	NA	NA	0.0628209538426257	-0.0203050108932462	0.0746724528767872	NA	0.00662803312958112	-0.00454393903310312	-0.15064221640073	NA	0.0712127226059115	-0.255812230425234	NA	-0.120716925546647	0.0427036419606079	0.195800058214919	NA	0.165282739276547	NA	0.0174725904756865	NA	-0.00942623023118379	NA	NA	NA	-0.0823571749887539	-0.0881973662159421	-0.00349007259223977	0.00155592601413035	-0.080478067970328	0.11279158176991	NA	0.0875968705070872	0.116205092923359	0.110523669656797	0.0925409048009667	0.00105351362317307	NA	0.0795928483854181	-0.0353255184214937	NA	NA	NA	NA	NA	-0.0334234782531996	-0.239333174565373	NA	0.0501417445070696	-0.0422089915588368	0.000523934270064301	NA	NA	NA	0.0389256701331005	-0.122510297866335	0.023518121598617	NA	-0.229281045751634	-0.12661427323966	0.165366709886834	-0.168593933299816	NA	0.0926633325394935	NA	NA	-0.0271828413451918	NA	0.252608998615191	-0.0597634357386679	NA	NA	NA	-0.0306277508754289	0.0501703227399822	-0.243121378105898	0.00895310960556178	-0.112277173577483	-0.130258174344862	-0.00508974799996472	0.15738279837351	NA	-0.057588314678098	0.172273116174045	0.0130027431575419	-0.0876169811154331	0.13231721838533	-0.242035052437529	-0.0512453582422623	0.0676189216127297	-0.0534194208497614	-0.259921498063913	0.0581517645294735	0.092997803709878	0.138725798911557	-0.103106030536371	NA	NA	-0.0676192744304199	NA	NA	0.0553817928430931	0.0122837007047533	-0.050898538452718	-0.114516860275374	0.0584170834325633	0.0482393515210853	0.172103763682711	0.0465154842863821	-0.0603134785178129	0.0382221516586842	-0.0250165383292318	0.0101223395341042	-0.0351925061522585	0.054616531272878	-0.0252141162357881	0.052093531969693	-0.0961652330065569	-0.101285491254531	-0.0277826290210191	NA	NA	0.0982082153599182	NA	0.197347516604483	0.120557451950641	0.0689405766805148	-0.112493460744045	-0.0947707126035299	-0.12181508135227	0.151110758293421	-0.183725578400501	NA	-0.0398613426477204	0.111756414666631	0.161759149003731	-0.106863538937842	NA	0.173802228043714	-0.0361729865135438	0.0295714147107336	-0.189406296031683	-0.270648214301465	-0.282464784384289	-0.182702407098692	0.143084155839574	-0.137835992696674	0.0390241062686883	0.0919044216877034	0.0105072636341986	-0.0424298554329514	0.209091053425419	-0.155504044172775	0.0686614978875041	0.0296829051008618	0.0701323948382772	NA	0.194838277191218	0.0809949458865868	NA	-0.174834235208934	0.125258747673608	-0.111474866149789	-0.0551761001296605	0.165407283921216	0.0885367768339905	0.132070598819825	-0.0254095772362026	0.136146348777928	-0.0990228714067723	0.0543187531422826	-0.0557751845677542	-0.0938011695906433	-0.262491422119905	-0.0100517759960484	NA	0.171967576054263	NA	-0.124346713944237	-0.125310611874079	-0.0856600853518994	-0.153950587882476	NA	-0.0926742698878922	0.0674559198398208	-0.130957811824685	-0.0633798170640276	-0.106425692184206	-0.00918031630105933	-0.0327241935910667	-0.0282155363269914	0.267653144928687	0.0899720391980454	0.0265742284318136	-0.13652809751881	-0.00568671553191677	-0.0980303952440175	-0.0104024767801858	-0.0504271740185053	NA	-0.157528159261905	0.0261063921745036	0.0388353488043891	0.0417457419315004	-0.0350175085778801	-0.148726063524825	NA	0.0575420955606714	-0.1362380813774	0.149348433930477	-0.109993737485998	0.135414252070599	0.0528831379605373	0.147231174971113	0.00384465437097016	-0.0155370339972511	0.0194550730773641	0.0275451827154614	NA	NA	0.0993647517486527	NA	-0.199730447284627	NA	NA	0.0153362793610472	-0.190590352200259	0.0910872959170173	NA	-0.0259518580261614	-0.119261552574246	-0.116970707311265	NA	-0.0748333377435545	0.136896439187461	0.0608935108006315	-0.0392072186499431	-0.131742478367865	NA	0.0103855415310524	0.017174812345091	0.0449154560609669	0.137697688162084	NA	-0.181303837774426	-0.104213525266157	0.00651689555714324	-0.0977795418662292	0.103429564358357	0.00738764961675178	0.0400289310506029	0.126506311026435	-0.259294541028287	0.170465631146746	-0.0137538920201459	-0.0665530593703968	NA	0.108258580085205	-0.0165348010549249	-0.0209312622934914	NA	0.126204299083556	-0.085607331551604	-0.227719827472149	-0.165676836636589	0.0222211637691514	-0.0605466910110873	-0.196594250835737	0.0645991550016318	0.0508512608822206	-0.0228460038986355	-0.0518546743933741	-0.017324054228079	0.0613825161193582	-0.0076677868628333	NA	-0.0935743078157939	-0.127380593262946	0.0633607649087525	-0.0296525627794978	NA	-0.0170096936660404	NA	NA	-0.137125417868452	-0.048108989627953	-0.119242853236661	-0.16667778042391	0.00475280710574828	-0.0959120778315825	NA	0.0924791617051679	0.147253402485601	NA	0.0510379014403782	NA	0.0998534042496891	0.0350333853739426	0.208188545773685	NA	0.0212438587670786	-0.0341333594888961	-0.0347006782920096	NA	-0.147723708466743	0.139645594630115	NA	NA	NA	0.0816995228140739	NA	NA	-0.109242588623394	-0.0528937224912457	-0.21260829297981	0.162539581734628	-0.0551291753768534	-0.015283003889815	0.175206442451024	-0.0153655632293403	-0.0669919645771039	0.122308838965186	NA	NA	-0.1700789429582	0.158733737309589	0.10233265415928	0.174805641554868	0.0568096460356522	-0.00360791370079296	NA	0.110310567771868	-0.0127300150829563	-0.0797286831961754	NA	NA	-0.00213701675001985	NA	-0.0541656302647015	0.144702883402574	-0.0930080354228961	NA	-0.179777548446279	0.184452030024785	0.0536949714658693	0.0113321513940709	0.0330664267506373	-0.103716052322863	NA	NA	0.0283961789844143	-0.198243673537791	-0.0578102370052834	-0.0259818475298351	0.0488885360711986	NA	NA	0.061319008935108	NA	-0.177708625510483	-0.0176828698190927	-0.24737283127376	-0.0526047648029072	0.0575593836274951	-0.0798359397740203	0.100230213542907	0.00817478588376421	NA	-0.109087348839671	-0.126714120646009	-0.0488444338599137	-0.0895924073633052	0.114584954089598	-0.1396642939677	0.118353047021778	0.0609129157735969	0.0495475995166398	0.0116655641113845	0.00166565231580711	-0.0330713661983012	0.221557513693737	NA	-0.18061302073686	NA	-0.0256195037619186	0.0473357854162808	NA	0.0989459571502915	NA	NA	0.04629779577148	NA	-0.00573081774320164	0.0718636712444762	NA	-0.144265742284318	-0.047914053610648	NA	0.0158757376094837	-0.0293043317191924	0.0854221022642075	0.00325827136972648	-0.0887452920889453	-0.164264154604712	0.0971233095290161	0.123984722994011	NA	-0.0174320164413044	-0.0714801584151429	NA	-0.177322995775008	-0.0575502103675478	NA	0.0842084094096478	-0.0738863750628456	NA	NA	-0.0997771956285888	NA	0.0654766125973556	-0.0743845536415196	-0.171258059679112	-0.170641334356505	-0.173772783094104	-0.0385096980762615	-0.150127645041381	0.105640320005645	NA	NA	0.00494650401771145	0.00288534307110158	0.0296511515087367	-0.173331569244882	-0.0512912245419985	0.122746332901132	0.0876385029945402	0.111351027140501	0.217403438208392	-0.0640106550942464	NA	-0.191225071225071	-0.0513176858687695	-0.0453353091123989	-0.139372813079723	-0.0753720903566105	-0.160220525188584	NA	-0.0095437185220467	0.0931438702336535	NA	-0.0639778430490505	-0.0851070360667884	-0.0462081963812211	-0.18898573734487	NA	NA	-0.0248655323577924	0.0994914132994628	-0.133979695341924	NA	-0.0402342709463452	NA	0.0650200665061346	-0.0227352191438879	NA	-0.0631416651230893	NA	NA	NA	NA	0.149576706976088	-0.00427262222927858	-0.100899861519057	NA	-0.213699205278153	0.0773454289252924	-0.0465359477124183	0.0349638802889577	NA	NA	-0.033629182831605	-0.0063613029557302	0.193326806206063	NA	NA	0.118873100297249	0.220311714429361	0.0136046501371579	-0.0980434494985579	-0.0636430190609757	-0.0677678106780274	-0.170147036772424	-0.121358005994197	0.0161287078934138	-0.115001984599508	-0.2854005803851	-0.0462935619591966	-0.0613504097095428	-0.17899429317386	-0.0808855724026003	NA	-0.0895013803992132	-0.253985340424969	0.056082135958297	-0.0825607507960449	0.0118557328464449	0.177854692034259	-0.0395286355657873	0.0114147107335962	-0.0114104769213128	-0.00532190204016829	0.0901332768825029	-0.0351201785257513	NA	-0.103603856297355	-0.0722764679421026	-0.0542908805447505	0.0843304843304843	0.0118327996965768	-0.0949753468638918	-0.0951062422269853	-0.329870780520935	NA	0.131304278796539	0.000750443227223413	-0.119401974014977	0.0503777795418662	0.0758798017058563	0.0521221102026056	-0.200117488290863	-0.217217150467924	0.0232104645726937	0.0334499395799705	-0.164548878480767	NA	NA	NA	-0.0236910022668537	0.0407642031171443	-0.17711059952546	0.0212068129095993	-0.00308186252458698	-0.0938293950058656	0.0209623120992047	NA	NA	-0.0661660183641608	0.0501985481552045	-0.037398675169573	-0.234699267021248	0.0994889435756309	-0.0507641149127217	NA	-0.177020278196749	-0.152319511700317	-0.143286673193794	-0.0468771224189181	-0.170891834916603	-0.11654697326524	NA	0.228468506610921	0.256777186808147	-0.0416818819295599	0.0873657749199545	-0.113700087322378	0.0343023471196846	0.0349310682437617	-0.061528935460824	NA	NA	0.111958932020852	0.0576274774417189	NA	-0.069616222557399	0.126990376897498	0.0611648276044561	-0.120632954936361	-0.102310073827102	-0.131400598025985	-0.1774648284865	NA	-0.0256191509442283	0.135050144214231	0.0070196607657908	0.107183897400616	0.000633660571741067	-0.0745366180660298	-0.0847418697573496	NA	-0.0547093223254214	0.168064001129017	-0.169950870136629	0.0489541601615905	NA	0.0189540719571679	-0.136462826246108	-0.182837536274069	-0.00942658304887407	NA	-0.00210102934561139	NA	0.146036534271828	0.0897945718998351	-0.105769451280287	0.183768269341025	-0.0403549345964207	NA	-0.0561696347454861	-0.269873779471303	-0.0189628923994249	-0.165954504158839	-0.13804627204008	-0.132951231774761	-0.230615049438579	0.0450361197110423	NA	-0.150467218826352	NA	-0.00531237596253076	-0.173787762518413	-0.147250227126388	-0.109309271166856	-0.0691258059679112	-0.0159568856782479	-0.0746625739814594	0.0293036260838118	-0.116665167191483	-0.198783484603918	-0.00911363456145952	NA	NA	NA	-0.0817358630361726	NA	-0.00728709657502227	-0.0707304208233001	0.0156654582660775	NA	0.127680135481993	-0.0834188034188034	-0.109374189621868	-0.0405913224489076	0.0964868178490469	NA	0.0821437202861351	0.00575551498152117	-0.102146719236503	0.112531907949865	-0.139141418150706	0.0105471320332001	-0.194293879495118	-0.0427029400918157	-0.108041597205684	-0.0231042664479197	NA	0.164260273610119	0.079915323754333	NA	-0.0592144514125938	-0.0420724511126988	0.00821112610586295	-0.202370582060985	NA	-0.0424940682525822	0.102325597805474	0.0102948673846507	NA	0.0644354475933423	0.0526121786150301	0.0778859163998483	0.135862683354943	0.121524878057386	-0.107297857514576	NA	NA	NA	NA	-0.0710334912192497	0.026710063242571	NA	NA	NA	NA	0.171071066303264	0.267701128134565	-0.0188076526157022	0.185958561562277	NA	0.0762103851887134	-0.0331129986857541	-0.0824834837218738	NA	-0.198265901052279	NA	-0.0498972418477062	NA	0.0742321363993191	-0.0439106312790523	0.137338872571071	NA	-0.0771605232286347	-0.182883755391495	-0.114189445458795	-0.256889735651346	-0.0456584901166945	-0.0539796953419244	NA	-0.074970583825073	0.015720497825761	-0.20311079357519	-0.0799795436285136	NA	-0.0472803972092473	NA	NA	0.0411279581558219	NA	-0.0661579035572844	0.133604838330541	0.0754747603044817	0.134497631711254	-0.0199507819322061	NA	0.0228911645629912	NA	-0.00729803392342092	-0.051059070501795	NA	-0.0664895521861466	0.101281963077629	0.0554181330651919	0.0801167826554823	0.0661568451042135	NA	NA	0.0555740784842952	0.117341518703748	NA	NA	NA	0.0509691019907738	NA	0.0880234270946345	0.113919020747358	0.0154378908558475	0.0698392033376554	0.0400208162437265	-0.0142799431963519	-0.0286593809813624	NA	NA	0.15358894974994	0.132225132968167	NA	-0.0561283550757235	-0.0696190450989213	NA	0.0726645674014095	-0.142443791731717	0.0766387058647121	-0.0296511515087367	-0.0730883014474346	NA	NA	-0.0760248030836266	NA	0.0337336050029549	NA	0.140510350788989	-0.055309465216586	0.132260767554885	-0.0261868346078872	-0.0804124438799361	-0.0840394097360042	0.031988568706835	-0.0127324848067882	NA	0.051664858476004	NA	0.10583578100606	-0.0573625113563194	-0.0634348566237111	0.166887001314246	NA	0.087295564199589	-0.200369047304032	NA	0.0293431416651231	0.0599599551921533	-0.0443897577024512	-0.132214901255149	-0.134581955139231	-0.159816887618745	0.133680858758258	-0.162090444814903	0.0186845192417948	0.129641449022254	0.104864510902783	NA	NA	-0.0288774223139548	NA	NA	NA	0.0563795612712021	0.0759884628615279	-0.11644642022351	0.0478600725040354	NA	0.0534250659328059	0.0217141647482205	-0.0939426494844452	0.0832872024203294	0.00553994337276071	0.0865906344544115	NA	0.224509892125991	0.0666973618057209	-0.261368050594057	-0.293710142626551	NA	NA	-0.163665422984308	-0.0333881964841717	-0.16170693198557	-0.149054183976785	0.152306457445776	0.111832270470041	-0.331839856050382	-0.216988877422314	-0.016956065377118	-0.202489128804918	-0.0809529605814436	0.0400412796697626	0.260615137643001	-0.184652430472864	-0.0875552380196343	0.00709551656920078	NA	NA	0.0665939862224692	0.0206292503506126	-0.0817524454676157	0.0675691743184003	-0.00868178490469512	NA	-0.0122985190477451	0.0570735536679809	-0.071921533345682	-0.0960397978354635	NA	0.00643927566528186	-0.167811030845087	-0.0689719774549496	0.0745461441436674	0.0696585606802325	-0.0501576213031321	0.0353304578691576	NA	NA	0.0226558351635751	NA	NA	0.0252980868460745	-0.115408430578709	0.0333095181392395	0.0202002240392333	-0.168170904889171	-0.0708330907711713	NA	NA	-0.149037248727651	-0.264154957529571	-0.0411138454482108	NA	NA	-0.14772088592522	-0.269336790946698	0.0623206583578101	NA	NA	-0.213453996983409	-0.114563432210491	-0.018748026426045	NA	-0.0303359706455682	0.144765332133753	-0.00337611247827966	0.0246414931244653	0.0451430234711968	0.137787303855415	-0.0107665846365537	-0.113716669753821	NA	-0.0319172995333986	0.0557667169431875	NA	0.0724952149100756	0.088479267550475	NA	-0.172070246002135	NA	NA	-0.144709939756379	-0.0851754826987025	NA	-0.1708883067397	-0.0489693313222725	-0.069969040247678	-0.0149383010064125	0.0493711906715003	0.0708041597205684	NA	0.0364742928210421	-0.190209661912448	0.0778326409286162	NA	NA	0.173457877978002	0.0902617025217644	0.0862314660457075	0.161832182265619	0.126193008917467	-0.194875323048698	-0.147446393762183	-0.128433754068429	0.0118253905250809	0.106879601570004	-0.247982853060252	-0.0162017411553015	-0.133211611230187	NA	-0.141484833249539	0.134575969108692	-0.302259973715082	-0.106184717701746	-0.0487272983867411	-0.156042796785831	NA	-0.0452315807114569	0.107316909669851	-0.169591701727925	0.100865285385409	0.0279286955447946	0.0049708484383407	NA	0.0108399707161317	NA	NA	-0.119539220096496	0.213357677753963	-0.13183668069117	NA	0.000270963986134265	0.146257398145943	0.195264833778766	-0.0623291259823768	-0.141511647394	-0.0407864306316319	0.142525292618172	-0.114925423160717	-0.099079322237217	NA	-0.0998544627027599	0.0114662221163769	-0.0625859772608999	NA	NA	0.0819397916611539	0.138414260891041	NA	-0.0392633166626975	NA	-0.15128681432087	-0.0724588746879768	NA	0.0138216330166795	NA	-0.143987721944378	0.0916094660986302	0.00399460188933873	NA	0.116205092923359	0.0142601854056962	-0.156882150071005	-0.051850793398781	-0.0673804168541011	-0.131409418468242	0.134459527400704	-0.25086255104831	-0.0761475836398437	-0.0208113042787965	-0.125547705361947	-0.275872033023736	-0.182935266774276	-0.130211602409745	0.0632228131918534	-0.133085655314757	-0.105915164986372	0.128398307215855	0.0514563432210491	-0.0758064089333439	0.142287846312614	0.208250288869484	NA	0.0588372893016856	0.0330579591260706	-0.285676836636589	-0.15682640487594	NA	-0.105549645859243	NA	-0.103401338943135	-0.081521349880483	-0.0613888668377832	-0.14971924532296	NA	NA	0.215383204113854	0.0940961251797165	-0.0104194120293192	0.0765780212219841	-0.0951379958191104	-0.221236802413273	0.0246429043952264	0.135093187972445	0.111735951240595	0.0297778130595468	0.0545459677348222	-0.242900514231784	0.0888592835540382	0.101810836795357	-0.138724034823106	0.259986769336615	0.0160196872271176	0.0652755065138966	0.0299598669877308	-0.0387764282501125	NA	NA	-0.167287449392713	NA	0.245007739497742	0.270240709869193	0.0322457728030483	0.145184126732114	-0.029116632707964	0.0954541204696003	-0.128760110431937	-0.0609411411888192	0.0197253314281178	NA	0.0359090788812151	0.0373238778192339	0.179932082594621	0.188424051581946	-0.0712942234923659	0.229652209961807	-0.00198601077858044	-0.270523316839106	0.0906737935840103	-0.129209600169352	-0.133490690023198	0.282301076976	0.178128125744225	0.115603185943743	NA	NA	NA	-0.0964289557478412	0.155559789367839	0.0977544918102194	0.0270106639146887	NA	-0.136173162922389	NA	-0.151877431134397	NA	-0.2176535859508	0.0239510289045893	0.0387774867031833	-0.103539290660034	NA	-0.0542471311511559	-0.0333419773667452	-0.264283030351142	NA	0.0647406348954337	-0.105478376685807	0.0162497243611795	0.11763471020437	-0.108818148941988	-0.133273001508296	-0.0679516286946627	0.0122057279952017	-0.0118162172651337	0.107323966023656	0.0112167800093497	-0.132190204016829	0.0271119225917988	NA	-0.134563255801646	-0.0634976581725808	-0.0610385188713362	NA	-0.211028375362741	-0.128801037284009	NA	-0.0605368121157595	NA	0.0563799140888924	-0.250627949390769	0.0857537508930698	0.0213398251788345	-0.0105132615349334	-0.0906847309324089	0.0837338696162226	-0.0692623464140492	-0.118970830797456	0.00822241627195188	-0.110700078501936	0.0717310117929313	NA	-0.26701278082083	-0.0393589302567631	0.0126308733119879	-0.106395349862842	-0.166427279863812	-0.15606749402415	NA	0.0448519488767167	0.0740052746244697	-0.090457700727484	NA	-0.120399742443086	-0.12542492480573	0.046109391124871	-0.0331500445432334	-0.149460982773676	0.0378301712047842	NA	-0.0530807158670936	-0.0732541257618657	0.0309615164104328	-0.0387580817302179	-0.0915537209035661	-0.119059388037716	-0.132968872659275	-0.205060464131672	0.11246310850026	NA	-0.00471523243763794	-0.0947791802280966	NA	NA	0.0564533001684705	1.65824314431126e-05	-0.0889883834775476	-0.195596129589938	-0.170260306268716	-0.0566328843728225	0.0120511938468595	NA	0.00529297098956542	-0.0558034099829765	0.0334061901863759	-0.215282298254434	NA	NA	-0.0811071419120955	-0.111789236572133	-0.196884972612527	NA	-0.00392368553359265	-0.183908690781756	0.0844832543903751	-0.124389052067071	NA	NA	NA	NA	-0.0831538373334039	NA	NA	-0.0914962116200506	0.0583779206689423	-0.129274871442054	-0.104540234447355	0.0717239554391257	0.0539945136849162	NA	0.110750531431646	-0.019642066453212	0.0190609757173225	0.0481814894198795	-0.057074964938742	-0.132354617060499	NA	NA	NA	NA	NA	-0.0802886048706482	-0.121844178067088	-0.194933890785284	-0.104395579194341	-0.134460938671465	-0.136382383812724	0.158897444717878	-0.117895442477486	0.156552971165974	0.0848145502015471	NA	0.105895760013407	NA	-0.0681075741137661	-0.213545023947501	-0.171952757711272	-0.097213975108712	-0.14583683945913	0.0175233962230866	-0.280060331825038	-0.0265541178234677	-0.1536267012428	-0.0113886022245155	NA	-0.0796814056256781	-0.211287343547405	0.0119605197004578	-0.2045912166036	-0.166409991796989	-0.0172397308001023	-0.23100808834555	-0.243185590925529	-0.112969401885811	-0.0172365554408898	-0.025515069725596	-0.12766390586824	0.0418512344208939	-0.0624882467606926	-0.0855346511074065	-0.143376288887125	-0.106838136064142	-0.0505079692695792	0.171400598025985	-0.0510100288428462	-0.0143018178931492	NA	-0.0242463373113528	-0.0671803692237129	-0.0610720365519127	-0.0212791405361065	NA	-0.212459051096822	-0.0745898935372619	-0.0298427315145581	-0.120596261896572	-0.0399379040865109	NA	-0.0458828821677119	NA	-0.0493673096769072	-0.0236871212722606	-0.152039727271925	NA	NA	NA	-0.00578585730288517	NA	0.0370994890405556	-0.118957070907535	0.070681026346661	0.0520236740670177	0.0364619442018823	NA	0.054990870842264	NA	0.00484771506443333	-0.0348432166388823	-0.0473541319361753	-0.036963650957459	-0.194722905806497	-0.149079586850485	-0.0616746491669092	0.122076684924982	0.0309188254699091	0.0250871018672876	NA	-0.046514073015621	-0.0124357651292636	NA	-0.089665440625193	0.0340560803718698	0.00491475042558634	0.0211687085990492	0.00499484004127967	-0.0173420479302832	-0.175772362026232	-0.168779162587212	0.121324830426998	NA	NA	NA	-0.198099018284777	-0.0682995069372778	-0.146757340813068	-0.246574404840659	-0.0737226676545562	-0.0863722403041289	-0.14301606202535	NA	-0.17168567471973	0.156331401656479	-0.125821844707294	-0.170652271704903	-0.133884787383239	NA	-0.15972197966006	0.0138699690402477	-0.07386661727219	0.0326864420982068	0.0985980789076764	-0.0956979174935831	-0.0175368032953172	0.0322683531352262	-0.125582281495594	-0.00774029158091361	NA	-0.0711067071619089	NA	-0.0489993208259462	NA	NA	0.0662051811277817	0.0959914618118952	-0.138032159332469	0.0169564181948083	-0.192861439672585	-0.157595194623058	0.0767879477477001	0.153446058585377	0.0978426962327891	0.0256240903918922	NA	NA	0.0920840058920554	-0.077164757040918	NA	-0.0195746782743687	-0.0870355375618534	-0.0156809822444497	NA	-0.16414807758461	0.117599635891684	-0.0226614802466196	NA	NA	NA	-0.263830718072204	NA	-0.016785301615023	-0.368197719033632	-0.040495708854842	0.00313337390736772	0.0541871521438085	NA	-0.00111243417744966	-0.132212078713627	-0.0532073774179037	0.202988718654353	-0.0181514117117832	-0.180671588473446	-0.0121411623578806	NA	-0.1457980295132	-0.136051088001552	-0.19859684404576	-0.0247318144531767	NA	0.0211334268300213	0.00948444515007982	-0.330717190159915	-0.112409833029028	-0.291591119578736	0.00663579511876725	0.0509158265195417	-0.145853069072883	NA	0.087585227523308	-0.0592532665849249	NA	-0.04260820853362	NA	-0.170743298668995	-0.103916805588632	0.0684487488202659	-0.058440722217812	NA	-0.0454725551939174	-0.154948709128276	-0.289974508921877	-0.151197198627539	-0.0584068517195452	-0.154263184356064	-0.0702078978239969	-0.0621777671932471	-0.183044993075953	-0.220807423284203	NA	NA	0.0532948762050929	NA	NA	NA	0.0604422623060398	-0.151154154869325	-0.0763712700554806	-0.253274412779057	-0.137053443059635	0.0282882167711889	-0.197777248551242	-0.177439778430491	-0.140478597196863	-0.141610083529588	-0.179909502262443	-0.157337990526845	NA	-0.0875012569130216	-0.0822797387631749	NA	-0.0435743960202165	0.0754006685895231	-0.000622370405652139	NA	NA	-0.105967029186843	-0.0485865241283198	-0.145096275127235	0.00799767140324416	0.00238540040397626	0.0394707734645815	-0.0200926146436982	-0.028343961966253	-0.218839406207827	0.0931092941000062	-0.154879909678671	NA	-0.109586233053725	-0.102670653506567	-0.00666719589320209	-0.0994970583825073	NA	-0.00569694724493486	0.0261850705194358	-0.159534280648832	NA	-0.00262425798029513	0.0995326929692255	0.108927169608284	-0.107091106348072	NA	-0.00633343035819816	NA	-0.161939438843464	NA	0.0654773182327362	-0.0705173189383716	-0.0314771622412006	-0.130859928000483	0.00350347966447038	-0.173062016529509	-0.248617219267374	-0.198772194437829	NA	NA	-0.0784225521067626	-0.0909063004419042	0.0243440678115601	-0.151723602621435	0.0289024723699646	-0.11372795991991	NA	-0.0456320287899235	NA	-0.06877016573611	NA	NA	-0.153337037919081	0.0198474063489543	-0.153553667980913	-0.0305261393806285	-0.0654497984528944	0.0328028719359989	-0.0964635318814885	0.0275356566378238	-0.152938001111376	0.0162370229243294	NA	-0.117831935293236	NA	-0.0696567965917811	-0.154278355516746	-0.0812761415857391	-0.0913801345999488	-0.0384980550924823	NA	NA	-0.0904067105924691	-0.05316468647738	-0.150871195081721	0.0661275612359204	0.035957062087093	0.0511511559189578	0.160576856923606	-0.201738685577695	NA	-0.189512846974147	0.0843216638882274	NA	-0.129915941185291	0.0116221675354802	-0.118106427456273	0.0612417418609369	0.0109567533716141	-0.162384694768596	-0.187105219055683	0.042558281072213	NA	-0.0533851975338043	0.0276524392933062	-0.0734284177008635	-0.117371155389731	NA	-0.173437061734275	-0.0109038307180722	0.0398479355754898	NA	NA	-0.00500366048353664	-0.0847129387067468	NA	0.0127642383989133	-0.183065103684299	-0.119990121104672	-0.250303687826908	0.0135492577597841	0.0244111031727131	-0.112262355234491	-0.0515590131689203	0.088273222019352	-0.185401109611636	-0.00333906662080037	-0.0533294523387403	-0.0143674419835411	NA	-0.0954622352764768	-0.154051493741896	0.161630723364469	-0.0482869819092729	-0.0499727448334259	NA	0.0121192876610833	-0.008208656382031	0.0451648981679941	NA	NA	NA	-0.0967535480228979	NA	-0.0118035158282836	0.033425242341651	0.0817492701084032	-0.179935257953834	0.0114365854303935	NA	-0.162271440290016	-0.0493941238213684	-0.0243415980877281	-0.0117082550519083	NA	-0.143418627009958	-0.044137845871592	-0.327222178120011	-0.0839250968043538	-0.0811572420241151	0.072548843198998	0.00658675345981847	0.041439143358648	-0.0834756070669383	-0.0676242138780838	0.0397784304905048	NA	0.00693674860857523	-0.0237502756388205	-0.124293438473005	-0.16814479638009	-0.0747832376315348	-0.00126238169581823	-0.0806158503890568	-0.145120266730174	0.130379896448008	-0.0152632460991594	-0.106660315948242	-0.0282776322404805	-0.0805398110661269	-0.1471771938645	-0.258820706870243	NA	0.0514136522805254	0.0438813474107592	-0.0369322501830242	-0.0315588367600751	0.0647766222998421	-0.026229525548411	0.0381491183967964	0.00809787162728339	-0.0474134053081421	NA	NA	-0.0667583992661392	-0.250920060331825	-0.10917520044455	-0.326811851146216	0.15005971439408	-0.0997080433612941	0.0371300077734566	-0.0489276988348196	-0.0575876090427174	NA	-0.257517244627668	-0.162408686371535	NA	0.15974702971607	0.0573801522408334	-0.179044393285879	-0.0559328940753089	0.00598202393868028	0.123445264745574	-0.0281499122365995	-0.125314492868672	0.0775976643468903	0.013788115336103	-0.0402138075203091	NA	-0.0676058673581893	-0.116327873479576	-0.22916179337232	-0.193560741407632	-0.0601349527665317	0.0721445141259383	-0.124962027996084	-0.00088768930874194	-0.196999285544177	-0.103725578400501	-0.0955292706376298	0.00210561597558502	-0.0865274800878516	-0.0772963580393921	NA	-0.141547281980719	NA	-0.123415980877281	-0.117930018611133	-0.00173621585386291	0.037870392421476	0.0495490107874009	-0.0552844151605762	NA	0.0939535868328438	NA	0.0923782558457481	-0.143134255951593	-0.0483631905303732	-0.0829555537914671	-0.0675063727695307	-0.336168929110106	-0.0881409153854974	NA	-0.0373598652236423	-0.0156682808075997	-0.103053107882829	NA	-0.232459580323357	-0.0503086272745715	0.0208225944448855	0.0420015347569527	0.0143759096081078	-0.00415548675610595	-0.0740197401497711	-0.0362343767916523	-0.120204634260362	-0.182396883067123	0.160009878895328	-0.108223651133868	-0.19941890926411	-0.0187818969243118	-0.0119587556120064	-0.0328145149197781	-0.154025032415125	NA	-0.110635865682305	-0.0411000855582899	0.0459174583013592	-0.0602005768569236	NA	-0.0778633360676704	0.104954442415743	-0.0377200920854172	NA	0.0257066497314175	-0.081287431751828	0.119786545297381	-0.147118273310224	0.01106542122022	NA	-0.230158503347358	-0.153286937807062	0.110312331860319	-0.21884258156704	-0.139179522461256	-0.0905693595476877	0.0777264428038422	0.0500757675989874	-0.033580834943064	0.0503403808666967	NA	0.0444335070960458	NA	NA	0.0878346696303353	NA	0.0393384668307269	0.0356885678247907	-0.13375953710319	-0.0950409709542837	-0.0671203902163655	-0.0436354334806347	-0.124226755929542	-0.0462289963218756	0.175830224127438	0.150849320384924	NA	0.0879069972568425	-0.0650659328058709	-0.0882929798100077	0.0088786571758708	-0.131548075820522	NA	0.0128873717728207	-0.155452179972304	-0.0927995201679412	-0.0198329408236529	NA	0.0446307321849118	NA	NA	NA	0.0987317968122922	NA	NA	NA	0.0473022677357043	-0.0746622211637692	NA	-0.000249089289336967	NA	-0.265516128178667	-0.227026187893061	-0.0507150732537729	NA	-0.0115484286382119	-0.104600566272393	-0.133894313460877	0.100442962610145	-0.164681185114622	NA	-0.178713450292398	-0.144340186816967	-0.156305645965089	NA	NA	NA	-0.0404166776922195	0.166331666269747	NA	-0.000870754059608549	0.00535471408536424	0.0432515678336112	-0.0939299480475951	NA	0.122645427041712	-0.0425171815614991	-0.0517661171531141	0.0014476109832147	-0.235736551030669	-0.0724609915941185	-0.0309742178472829	-0.0951334091891368	NA	-0.0367304384641846	0.0921147010311097	-0.096153052314043	NA	-0.0498369100226685	-0.0533255713441472	-0.208301800252265	0.0880216630061831	-0.0766940982420859	-0.141099909149445	0.0694877969181375	0.0991093117408907	NA	-0.0220722747038537	0.086617801416563	-0.106102863997601	-0.122274615649229	-0.140545632558016	-0.0991075476524393	-0.107170137510695	0.0273331392836037	0.0606528891358613	-0.131364257803886	-0.0656703095093188	-0.202928739647006	-0.0719832764414808	-0.0652508092755771	-0.0716996110184965	0.0115177334991576	-0.0656766602277438	0.179901387455567	-0.00569447752110291	-0.143295493636051	-0.00875622943734399	0.0485752339622309	-0.00120310832385136	NA	0.0746313561986857	0.134304287616981	-0.0493584892346502	-0.0181782258562444	-0.1248307798153	NA	-0.0600545103331481	-0.130348495673573	-0.0643602974253129	-0.0471078651883605	-0.0402032229896007	0.134652518677286	0.0425730994152047	NA	-0.17042082330008	-0.00614890670618225	-0.022545581623983	NA	-0.152822629726655	-0.169556067141206	0.0338412143984899	-0.191554250130102	0.0799043864059344	0.119513817222796	0.0568590405122913	-0.0226463090859376	-0.0110223774620059	0.0631917652351089	0.0324292380019934	0.116848632390428	-0.0553465110740653	NA	0.166530670135806	0.0683626613038378	NA	-0.132725428452983	-0.133271943055225	NA	-0.243078687165374	NA	-0.188511197551445	-0.0244544997486174	0.0743517415963236	0.0510474275180158	0.153216374269006	-0.101812953701499	0.240077267074171	0.13627548005257	-0.0258057915023859	-0.0143660307127799	-0.0693484339304773	0.270112284229931	NA	0.0749607049297452	0.0147414287352368	NA	-0.0195351626930574	-0.0883783616910552	-0.127205948506258	-0.0186012542668889	-0.00616284354853835	0.0484235223554109	-0.109125100332531	NA	0.0786846956506399	0.0911292812221605	-0.233101002884285	0.0453508330907712	-0.171221719457014	-0.109095110828857	0.00649502086034594	0.123276970707311	0.0609351432880845	-0.0531170560891923	-0.194504511656214	-0.0502190115812407	-0.0048835264907453	-0.0667146498725446	-0.137357924726346	-0.165775625589867	-0.0754331278170287	-0.313180034046907	-0.335766011307807	0.0174175509160029	-0.0293526677427606	-0.0652585712647632	NA	0.0846134441180881	-0.0844370352729486	0.00383689238178402	-0.0597373272295873	-0.101465428276574	NA	NA	0.00823652897956303	-0.130961340001588	-0.0297058382507299	NA	-0.000356345867181781	NA	0.103185061698994	-0.20419888333201	NA	0.0186559426544189	-0.0758438076085135	-0.0226547767105043	0.0299478711862613	-0.0101110493680153	-0.108765579106136	0.0913704401727434	-0.11210887953922	0.0276993640461133	NA	NA	-0.0657239377982412	NA	0.134216083194411	-0.102399689520433	NA	0.0492971033047644	0.0574584777680753	0.0489859137537156	0.048771400598026	-0.0197662582801902	-0.122246930243262	NA	0.0503664893757773	0.196642586859305	-0.0682321187584345	-0.0899244088098577	-0.116946010072945	-0.0687278276132765	0.126837959655297	-0.0862519294717437	0.025690772935355	0.0586481790196961	0.167332610057068	NA	0.0204722464784384	-0.0982346766866891	0.125487020719219	-0.02997150997151	0.0481366815732141	-0.076617183985605	-0.130264172245596	0.159726919107724	NA	NA	NA	NA	0.200078695992759	NA	0.0478067970328032	0.0582145660783432	-0.192049253349563	-0.0833408307092518	0.143048521252856	0.149545659019343	-0.0182498478473711	0.0787803092447055	-0.153893784234342	-0.0136219382039815	0.115419720744798	0.0932698261490831	0.104405458089669	-0.268182724281795	NA	0.185079339878101	0.0467296446243815	0.00970178084729168	0.00339622308662556	0.0346205886763162	-0.0271630811568892	0.00751184144372999	-0.0376766955095128	NA	-0.149068649502086	-0.178536335811878	-0.145238107838727	0.0523503832482161	-0.139087789861784	-0.105913753715611	0.0328734354740547	0.0688347313734311	0.0640258262549284	0.0639288013901017	-0.135461529641096	0.0917886974852919	-0.061686997786069	-0.15685110211426	NA	-0.0335374383671597	-0.00769107283039172	NA	-0.158179813535851	-0.0652619287892119	-0.0723350356786889	NA	-0.106058056150935	0.0461601968722712	-0.0165725525477847	NA	0.0412666155081016	-0.10712603529941	-0.0535496105774744	0.0327189013257125	NA	0.108741940320888	-0.140055568786219	-0.0702834008097166	0.0131297575260424	-0.17493477282951	0.128857840932144	NA	NA	-0.0256145643142547	0.0882001887574643	-0.0499455778712745	-0.0466689599816535	0.127495259012287	0.0494728021663006	0.181148245173013	0.0603346475792296	0.0604397872509328	-0.233592125109153	-0.174310991153096	-0.0241186173074718	0.0261056865391231	0.137615481640249	NA	0.181351468162614	-0.0354317165462676	NA	-0.0824252688029778	0.0225686891940762	-0.00643045522302488	0.0527808208303564	-0.0710581884575693	0.21808402353294	-0.142272675151932	NA	-0.125411164915809	-0.183664540940083	0.0118673758302241	-0.0734146578109426	0.267260811657096	NA	0.137993349386538	-0.0319571679324001	NA	0.149833205436921	-0.15738209273813	NA	0.0239580852583949	NA	-0.133859384509539	-0.0637453361911566	0.201350938936078	0.0457579847053531	0.0197345046880651	0.00585042294020622	NA	-0.095410723893696	-0.11554885201944	NA	-0.0837896148112866	NA	-0.117035272948586	0.0590080530637806	0.0734573487514664	-0.0225933864323957	-0.0893733075776419	-0.0149951046545474	-0.211973573954998	0.00100870577650763	0.128728709657502	-0.117548975505632	0.121994831220837	NA	0.100589734769301	0.0275540031577183	0.083222283965318	-0.0975145757808296	0.165315198504053	-0.0208487029539661	NA	-0.0385111093470227	-0.0559826413696383	NA	-0.101445317668228	0.0563368703306784	0.0766835137113775	0.0689652739188343	0.0456602542051458	-0.0108117453009094	-0.176168929110106	-0.0509003025411694	NA	0.0666497314175333	-0.0321692113642578	0.239109840967426	-0.00835825403164969	-0.114576486465031	NA	NA	0.0206581814012155	-0.0341725102096619	-0.20854912545315	0.0672784525416104	-0.0685136672752772	-0.171501856703095	-0.0139973362264384	0.00872765120443139	-0.0267171195963766	0.17804627204008	NA	-0.0934324751043017	-0.144170128690253	-0.135316874388082	-0.0841329064239281	-0.186472969754704	0.0273451350850732	-0.00840552865320667	0.0186958094078837	-0.0211620050629339	NA	-0.0755756661639014	0.0441036225556349	0.036147936457534	-0.160734213613471	-0.0238031982923624	NA	-0.179947606572994	0.0342010884425745	0.00898203275912254	-0.109171319449957	0.102624787206831	-0.138978075818588	-0.0291522672946822	0.0593418185987845	0.0696193979166115	0.0621862348178138	-0.0337533627936105	0.0681746094749191	NA	-0.0334227726178191	NA	0.325270390657388	NA	0.0522332477750434	0.0398260608786925	-0.111428294214672	0.0016843516533919	0.00270223068984679	-0.244408457040036	NA	0.064601977543154	0.0151648099635716	-0.0369495382498478	0.0263134961586974	0.164014359679994	NA	NA	-0.119672585183421	0.0511878489587468	-0.00433013151279405	NA	-0.0555754897550563	0.0957208506434513	-0.0473199086202182	-0.150197313293289	-0.053374613003096	-0.182730985331605	-0.0608250641687174	-0.0551722191350674	NA	NA	0.0344815785063463	0.0992790170499149	-0.0151708078643063	0.204136787418521	-0.00765755514981521	0.182816014394962	-0.148787100985243	-0.0430158856165048	-0.0958955038585473	-0.075528924481925	0.258136593368791	0.0509250177467392	0.0962144425921516	-0.044990253411306	-0.0426764749984564	-0.0331563952616584	0.0463052049429758	0.104868707717005	-0.055105889409295	0.0465041941202932	0.00383089448104928	-0.0685090806453036	-0.128029072177679	-0.0807952510738889	0.155576018981592	0.0273214962998245	-0.0579464246337311	-0.100205869122278	-0.168782690764115	-0.183689943813783	NA	-0.114812874317518	-0.0859485062581038	-0.110787577289125	-0.0715890089870615	NA	0.135686980145184	-0.00772353205789738	-0.117704568107045	0.029813447646265	NA	NA	0.217238672347031	-0.0217963712700555	0.206427632681503	0.0220973247598635	0.189181551162975	0.0890017905497782	0.0600972012736719	-0.208025544000776	0.00903001596500048	-0.19910243179593	-0.106947862365819	NA	-0.00788935637232851	-0.132457639826061	0.0617092253005566	-0.168669789103226	0.164649078704806	0.0766810439875455	0.131153272825099	-0.112913303873056	-0.0732082594621294	NA	0.00889982623728754	0.0298272075361859	0.0106540357933547	-0.11599163822074	0.0436693078307278	NA	0.0709322325421397	0.0958309297628183	0.0337546006328316	0.111306219293835	0.121286020481067	NA	-0.00420417559736445	0.225725701886693	0.10684836777716	0.0730791281874873	NA	0.0942432501565629	NA	-0.0315164986372417	-0.0985412752595415	0.0621100261967135	NA	0.174034029266227	-0.0627546241168532	-0.10804971201256	-0.0793793936827993	0.0100073209670733	-0.192827569174318	0.0387178605135262	NA	0.137461653127288	0.0788536953242836	-0.219802598502289	-0.132840799837704	0.164372822453318	-0.174204087392942	-0.154268476621418	0.141028639976008	-0.132791052543375	0.159314475227788	0.151916960115457	NA	0.123231104407575	0.0527921156529436	0.130685436567789	-0.249823524985979	-0.0094597479117603	0.0506988436400201	NA	0.283542642428091	0.171953816164342	-0.0400504529297099	NA	NA	0.0838873453114939	-0.0805122912862851	0.10235876266836	NA	-0.0460293015091777	-0.0935460824005716	0.0247194658340169	0.170259585615623	-0.0798045389995854	NA	0.0591548252229367	0.0582177414375557	NA	-0.0687892178913851	0.127660377691337	-0.00775316874388082	0.0196000811480688	-0.0110700078501936	-0.186945392641987	-0.0706930221481305	NA	0.133358383389343	-0.077733851975338	NA	0.0800218746967973	-0.0249350374427774	-0.079229798982121	-0.169304860945728	-0.222385576812821	-0.067160258615367	-0.0635608125391407	NA	-0.0418597020454606	-0.0168668025014774	0.0459915500163178	NA	-0.195228493556667	NA	0.0535298527868187	0.0833186031947642	-0.153431593060076	-0.0375673220255264	0.111617757314352	NA	-0.0977604897109541	-0.117728559709984	0.0435281769027899	NA	0.0735148580349819	NA	NA	0.0541049456219735	0.0935065668192603	NA	0.0152142044402106	-0.0545188007726707	0.115773949705838	-0.00271175676748432	0.194855212440352	NA	NA	0.187028304799203	NA	NA	NA	0.131256295590661	0.0500450724599331	NA	-0.0245518774311344	0.0196985172836566	NA	0.0187864852113366	NA	-0.110581884575693	NA	0.0464847891473278	-0.093958879098198	0.0262224691946054	-0.0640716982060721	NA	-0.137602427385709	-0.161655773420479	0.03821685939333	NA	-0.0491923121025288	-0.0404392580243973	-0.0070951637515105	0.0536088839494412	NA	-0.124948620923853	0.0109613400015877	NA	0.0699683346122975	0.0365120443139019	0.0174080248383654	0.0842256974764715	NA	-0.150241062686883	-0.0647215827401586	0.186422516824994	0.0178970301570921	0.010703783087684	NA	-0.0263761236252128	-0.186415813288878	-0.00830144743457437	0.171644042232278	0.0835158282836301	-0.101176470588235	-0.032031612465049	0.0909020666296208	0.192158626833549	-0.0288033305989962	0.0434466760163355	0.0229419703103914	-0.151305160840765	-0.147767810678027	NA	-0.131072830391716	0.0927970504441093	-0.131559201181869	0.0398772194437829	-0.169648152558369	0.0609859490354846	-0.126244167482558	-0.259661471426177	0.217587256225027	-0.0147153202261561	0.313544141903275	0.0731701551515793	0.140416148465684	NA	0.0312885784093214	-0.0920293191500622	-0.139276547326083	0.0961244740811304	-0.0290894657458125	-0.0920705988198248	0.00482831009146799	-0.0768440457604544	0.149331498681344	0.0390523316839106	-0.0545826607746112	0.103303255625237	0.152737600663297	0.0367925343776737	0.0444959558272252	NA	0.177248198424669	0.0234249777283833	NA	-0.101060393568133	NA	0.131993331745654	-0.0981358877334109	0.0605241106789094	0.0196748784984079	0.0810062360526757	-0.0932673564252512	-0.0899748617395676	0.0648129625219408	0.0225630441110317	0.125327547123213	-0.0643982310072269	-0.0109190018787542	0.173434592010443	0.0317987527894649	-0.100557628359486	-0.0427110511321038	0.167876302117788	-0.0931590413943355	NA	-0.120542986425339	-0.0856454358621541	0.113721609201485	-0.0356402318012225	0.0018808711068773	-0.0100016758840288	NA	-0.0184872941529288	NA	0.0855512335388496	-0.0705137907614688	0.0699873867675725	-0.155670221304896	-0.023277852751537	-0.139383110562755	0.115644818431196	0.107349907592629	0.151174971113052	0.013255713441472	0.183431328446808	-0.0609270284812081	NA	0.0832194614237958	NA	0.0534275356566378	0.0397562029760172	-0.165333545023947	0.0341146481084562	0.196057435242537	-0.0944683478429608	0.0369297804591922	0.148174609474919	0.010515378441075	-0.0368578056503753	0.0645663486514736	0.0438993411129634	0.00179584204352006	0.197175694389317	0.0495066726645674	NA	-0.0251043899341113	0.0193756890970513	-0.00336517542670438	0.0501096380972542	NA	NA	NA	-0.0752856500224921	0.105604332601237	NA	NA	0.0391327741172942	-0.163295670044896	0.0630174732961111	0.0356035387614335	NA	NA	NA	-0.184749808155381	NA	0.162233688797156	-0.199300362520177	-0.192257415786828	-0.0719975719084416	-0.187706067582229	0.0834913148184593	0.00193273530734831	0.0103072160038104	NA	-0.0642304605152902	NA	-0.0108805447505138	-0.127090224303847	0.0244107503550228	-0.0280274844980727	-0.0299178816825876	0.0117650587000432	-0.0573339331234068	-0.00197754332844182	-0.00107574113766064	NA	-0.0160990712074303	NA	-0.0441053866440863	-0.0601942261384986	-0.126975205736816	-0.052666507898706	NA	-0.208578056503753	NA	0.230207897823997	0.0760893687209477	0.0878579555978937	0.113659513287996	0.148459333350974	-0.0201652950878957	-0.181736745080398	0.117634004568989	-0.183185767334374	0.151401832887901	0.0175043440678116	0.0378725093276177	0.0915473701851411	-0.0964871706667372	0.225862595150521	NA	NA	0.0307801681176294	0.00627556825699241	-0.0881627900822947	-0.0715097951011264	NA	-0.0748354546496961	0.0438136064142256	-0.143313487338255	0.196854983108853	NA	NA	NA	-0.0401855821050867	0.151227893766593	0.0474987871891897	0.0864233988692193	NA	0.012736012983691	0.12096142820601	0.117570144567049	1.41127076111596e-06	0.0924354123115733	0.00213560547925873	0.00814938301006412	0.0181185996665873	0.0195676219205631	0.135040970954284	NA	-0.0657909731593942	NA	0.152701613258889	0.191031374313108	0.15255096010514	-0.0126044119852169	NA	0.25737556561086	0.136549619397917	0.16376844574987	0.113354718797152	0.110182494950297	-0.0264990782637841	-0.175535621356055	-0.0258114365854304	-0.00119605197004578	0.112094414013919	-0.0845760454429185	0.0407515016802943	-0.148543303961261	0.102179178464008	NA	0.138232206962857	0.140338175756132	0.179142123786087	0.322173709789809	0.248355428541187	-0.0529103049226888	-0.0669986681132192	0.101996066082753	0.230380778492234	0.0801030227655615	NA	-0.0699623367115627	-0.0388734531149392	0.0936448713538497	0.0248242526880298	-0.130992740776023	0.0696172810104699	NA	0.2052227602692	0.162344120734214	NA	-0.059977243258977	NA	NA	0.191669268697132	-0.0117209564887583	NA	0.150787224471435	0.0989819445547	-0.0737618304181772	0.0677328817266898	0.149218949838145	0.162283083273795	NA	0.0769821806763678	0.198516048794687	0.275361153008212	0.167826202005769	0.0554015506337488	0.0992828980445079	NA	0.176306880827005	0.156671517909908	0.159787956568142	0.0251290871724308	0.154668219064504	0.0248711774408369	NA	-0.021595970821977	0.16486923694354	0.225018302417683	0.229033014915368	0.180725569580059	0.0266080989300804	-0.0446130913003978	0.130726716237552	-0.106795445123618	0.093560547925873	-0.127112099000644	0.167464563873233	-0.075983523413864	-0.0442754447708008	0.0428359485944625	0.276397378564561	0.0481811366021892	NA	0.287631799458425	0.20747408995087	0.116938248083759	NA	0.0922530055656991	0.204938036393145	0.0386465913400898	-0.0342700673237957	0.141826360773729	-0.0579880571211841	NA	NA	0.109357960008115	NA	0.201662124138904	NA	0.256166459386274	0.165395640937437	0.0399626013248304	NA	0.227448157850635	0.0254949591172501	0.132804812433295	0.0896188686900761	NA	-0.08202340945375	0.141976962748649	-0.0341562836086445	0.169392027112539	0.153501803780442	-0.0565838427138737	NA	-0.00214407310382543	0.188641740096848	0.0684522769971686	0.244901696171046	-0.00383477547564235	0.21030651036843	0.23633316574493	NA	NA	-0.148945868945869	0.202753742072628	NA	NA	-0.0516789711836151	-0.0911280624360422	0.20089827383945	0.17125453150221	NA	NA	0.0839162763620968	0.0588905647729177	0.087914053610648	0.294627115803586	0.295970998385859	0.149907297151879	0.0347804150900126	-0.145866123327424	0.224387111569774	0.0895105536591605	0.102336191362687	0.173365086925458	NA	0.13537720621312	-0.0667104160602612	-0.00719677524631085	0.0889259347463682	0.231326682719872	NA	0.0691416827639738	NA	0.102581037813236	-0.0626946451095058	NA	NA	0.157469238707629	0.0100009702486483	0.0314103005124677	0.123925802439734	NA	-0.114745486138675	NA	NA	0.0224977728383301	0.117405731523379	-0.00198953895548323	0.099256436717737	0.0234634348566237	NA	0.162375874326339	0.192704435800411	NA	0.124722464784384	0.139042629197428	0.205174424245632	NA	-0.114190503911866	0.270086175720851	0.0374452471046898	0.195505102625846	0.01671826625387	0.120830532842917	0.166090691787286	-0.20698014518448	0.0972947703597858	-0.048667672197084	-0.0204517830524022	0.0273846506663844	0.109970451518439	0.18956682808076	0.0169154913427359	-0.000599790073474284	-0.0246118564384818	0.0666158609192665	0.0856090956400554	0.239345876002223	0.248099988533425	0.0546334665220114	0.225983258800596	0.16680373633934	0.120473128522664	0.0914450530549602	0.238803595212264	0.309476859569739	0.275362211461283	0.178937136708035	0.135748370423293	NA	0.293924655782241	0.0555412664390993	NA	0.045157136178808	0.119068914115354	0.0155977172695439	0.218923729635804	0.00231342559515934	0.205539943372761	0.140914679862048	0.0701690878780662	0.0957473119702222	-0.0370518553800288	-0.0259201044340363	0.194429555046578	0.0629391477688691	0.200428320675999	0.00455911019378512	NA	-0.0919763964965203	0.0615014156809822	NA	0.0308591992802519	NA	0.269581999241442	NA	0.00718125126793857	-0.108918349166027	0.0436689511612112	NA	0.0552935884205234	0.0965034002804901	NA	NA	NA	0.149770756705741	0.0800716219911266	0.0325372002152188	NA	0.162205816199624	-0.0770105757102661	-0.0380658534218906	0.109985622679121	0.178675698799538	NA	NA	NA	NA	0.0845735757190866	0.0762728339198927	0.2184629497323	-0.0278429608460568	0.0262760974835278	NA	NA	NA	0.111081121607437	-0.0528316265777566	0.141369461864818	0.0588013018972771	NA	0.0152025614564314	0.216464590334559	NA	0.0494664514478756	NA	0.258645356478174	0.0826782390869078	0.106790152858264	0.0614890670618225	NA	0.0818939253614176	0.169117161934499	0.167320967073289	0.160245913930124	NA	0.166178543392166	0.0548730297337108	-0.106408051299692	0.0725153255184215	NA	NA	0.220264084041174	0.16829544953384	0.0820459897859279	0.207963448087287	0.0496862568689194	0.0665961031286109	0.16426203769857	0.210868901766735	0.241296957829466	0.215121413387667	NA	0.0527956391733482	0.101307365951329	0.0628865779330176	0.050801160770201	NA	0.178472475809937	0.16675293059194	0.0558588023603503	0.0540823652897956	0.0882266500842352	0.232681149832853	0.177153643283674	0.209735651345558	0.1889592760181	0.136162578391681	NA	0.258003933917247	0.0736087075405961	0.216871389131451	0.183297963359883	-0.0373394017976061	0.0784955853686504	NA	0.0922501830241768	NA	0.0152547784745927	-0.0174803524648726	0.0197038112869742	0.190482389987034	0.075603958265188	0.137516339869281	0.339507642913216	NA	0.0750280931085885	0.0259906679720921	0.0409025076517337	0.0279724449383892	0.0588221181410036	-0.0279195222848474	-0.0645645788679844	-0.0062992070422411	0.156564261332063	NA	0.0971084826193185	0.11270337734734	NA	-0.155047850899244	NA	NA	-0.149296922547697	-0.0324313549081351	NA	NA	NA	NA	NA	NA	NA	NA	NA	0.193359971068949	-0.0600439258024397	0.157936369329558	0.120356698684872	0.111473807696718	0.146017129298863	0.140454441573783	0.216867508136858	0.244239104548702	0.0880064918455011	0.0217684986725234	-0.00102281848411879	0.0949051361435262	-0.0639390331031198	0.00307727589461336	-0.0064872588711598	NA	0.0192945410282872	-0.0654910781226571	0.259191871080416	0.180218570559128	0.0698617836698332	-0.00328226297266545	0.164841555294608	NA	0.132358145237402	0.139240207103984	0.0517449480916973	0.146482848650031	0.170741887398234	NA	0.0441893572543727	0.0420671588473446	-0.0461781905744754	0.209190900831768	0.129512670565302	0.101518350930116	0.0992335035678689	NA	-0.0577573143517416	0.00465437097016044	0.050472334682861	0.0672583419332645	0.0854782002769619	0.129823150132748	-0.142805077046563	0.161115609536662	0.0531286990729715	0.238154763479841	0.117885563582158	-0.0205625678071499	0.236002928386829	0.241342118493821	NA	0.0306072874493927	-0.132606176073668	0.126800042937917	0.0365931923826661	0.137651469044658	0.146160020463426	0.0373736251135632	0.0105464263978196	0.0220602789023842	0.030979510112637	0.191175323930742	NA	0.0763906750284459	0.273634110414296	0.0447584521887927	0.139935963589214	0.182559515934129	0.126228996321876	0.142534113060429	0.105598687518192	0.185786739347111	NA	NA	0.103492365907227	0.19989944695827	NA	NA	0.0076190980215748	0.157714094184682	0.0526224056874212	-0.0589787691954875	0.183355825461089	0.129051890661798	-0.00637435721027052	0.138836595912307	0.0456814232665626	-0.0205519832764415	0.0500655358859693	0.0150938936078255	-0.0228999850052482	0.133555961295899	NA	0.0566554647050003	-0.102780026990553	NA	0.122417153996101	0.181906803207113	NA	0.156511691496212	NA	0.0465655843984017	NA	0.00174574193150045	0.123493953586833	0.180976070140157	NA	0.157321055277712	0.00935460824005716	NA	NA	0.0310874723258624	0.0415305231404303	0.193643636491934	0.171064009949459	0.182014059784958	NA	0.20949679376924	0.078372451994743	NA	0.167743995483934	0.140042514531679	0.27645841602498	0.208295096716149	0.057777782874034	-0.0959427729706367	0.0987945983611618	0.203890520670706	0.0272996216030272	0.192985278681873	NA	NA	0.176995228140739	0.0819168585112858	-0.00167729529958632	0.16411069338473	NA	-0.0452799167350251	0.107870833443589	0.148512608822206	NA	0.231715134996869	-0.0160652021261855	NA	0.11984828839318	-0.0475855803409983	NA	0.15462517530629	0.169040600495709	NA	0.186345955386203	0.0444356240021875	0.0371982747214945	0.186189657149409	0.0347782981838709	0.0025642789729477	-0.0204383759801716	0.0568110573064133	0.035329752233777	NA	NA	NA	0.0759994002099265	0.147955862506946	0.128811974632408	0.0987367362599561	NA	0.163950146860364	0.0908290333677331	0.136936307586462	0.0180071092764591	0.0660862815661577	0.0679509230592822	-0.0823903398516402	0.0160482654600302	0.241769027899059	0.132729662265266	NA	0.221266086281566	0.0163019413793408	-0.0177234438534748	NA	0.115614123292142	0.137645471143923	NA	-0.015854949335315	NA	0.0826796503576689	NA	0.183616204916515	0.00195355155107477	NA	-0.121634957176753	0.0778040695583669	-0.00374939359459483	-0.0342988189427818	0.14554505922927	0.118591198962716	0.123524648725887	0.0925010364019652	0.177787303855415	NA	0.116293297345929	0.115365386820495	0.055449886657317	-0.123263916452771	NA	NA	NA	NA	-0.0398585201061981	0.0270279519815124	-0.047396822876699	0.216056027449216	0.159079159859858	0.102758857929137	0.0619886569112575	0.122725163839715	0.0470648214301465	NA	NA	0.170064477432898	0.0788501671473808	0.123719756908611	-0.0327273689502792	0.0735596658816473	-0.074760657299357	0.0109634569077294	-0.00602365642613321	-0.0293618410027079	0.0147728295096716	0.0515653638873453	0.0144009596641176	NA	0.176657934428832	-0.212867261164475	0.0661614317341872	0.000359521258105658	NA	-0.0313721962019176	0.00250818096019334	0.127646264983726	NA	-0.037459359812301	0.0588499907385356	0.181575860213631	0.117297063674773	-0.0497049562065042	0.206014130348496	0.159807361541108	NA	0.130349201308954	0.0585201061981248	0.0183758037628007	0.0705356654582661	-0.0524255334162455	NA	-0.0584047348134035	0.0414710770175508	0.0653298404381996	NA	0.102511885545941	NA	0.0425219408501142	-0.108208479973186	0.107281627900823	0.0558623305372531	0.0669796159579441	-0.0702234218023692	-0.169122454199854	0.165481375636174	0.0398514637523925	0.134497984528944	0.0543452144690535	0.0394330219717217	-0.0488133859031692	0.0133986046060349	-0.186128266871301	-0.0394450177731911	NA	-0.0814751307630565	-0.0106991964577104	0.126474204616619	-0.266863186120152	0.289136566907465	0.0954304816843517	0.135583251744242	0.0140717807590873	-0.0030815097068967	0.170390128161026	0.0498072733366851	NA	0.136292415301703	-0.0395240489358136	NA	0.154611415416369	NA	0.0567683663658896	0.0306429220361109	0.19915096179434	NA	1	NA	-0.0376735201503003	-0.0370659680876399	0.153104883878878	0.0832431002090445	-0.0647284683944565	NA	-0.00629497322995775	NA	0.0834265654079896	0.0558928541974594	NA	0.27685074929657	-0.0666888941811542	0.118455716969649	-0.0131999682464079	0.0373083538408616	-0.0158674477933413	-0.0461189172025085	-0.0549407707302444	-0.0890388442608776	0.0735060375927249	NA	0.0107443571220661	0.144894463408395	0.112105704180008	0.00193485221348998	0.00492286523246276	0.0924110678909441	-0.00190133453291348	0.0637615658049095	NA	0.260430636962121	0.19123600857347	-0.127542900650323	0.045531475748194	-0.189783105324901	-0.228853430711016	0.116424898344403	-0.0595859684404576	0.0545787797800182	-0.0529766346484613	-0.0355537914671042	0.0583683945913048	NA	-0.0297721679765023	0.10430666913639	0.0779360165118679	-0.0267753345152726	-0.0888444338599137	0.0805080574740017	NA	-0.00344032560136238	0.000957194393726902	0.0980522785894598	0.210185846718354	0.0350436170869607	-0.0769431875314228	-0.113444294496926	0.050935231492507	0.0730569006729997	0.146952801813483	-0.0606849955456767	NA	0.00728639093964171	0.0664338069910825	0.18235805703298	0.0641651892425886	-0.122564631790638	0.0516461591384192	0.109292688735413	-0.00369435403491131	-0.0184527180192815	0.0592550254469759	0.0759930494915015	0.0867162375521509	0.125213587009253	0.120605787974209	0.0192596120769495	-0.0462402864879645	NA	-0.0319822179884099	-0.0181256560203929	NA	0.124893228546479	NA	0.150254469759114	0.0599398445838074	-0.0770515025623385	0.0080608257698041	0.11979712982809	0.178455540560804	-0.0178719801010823	-0.0518567912995158	0.0446949450045425	0.0639397387385004	0.19921568627451	0.0311710901184585	0.00523087507607631	0.0760304481666711	-0.0859799070325386	NA	0.0340624310902949	0.179360165118679	0.115765482081272	0.0848487735175042	-0.000840411738244556	-0.0991491801398922	-0.207915817699099	0.0910188492851031	0.118791952228485	-0.0615931482804548	NA	0.128549478270841	0.0640970954283648	0.216046854189269	0.0784031471337973	0.14869485227478	0.0553426300794722	NA	-0.0438231324918631	0.0976264189886481	NA	NA	0.0977608425286444	-0.056977587256225	0.0300777080962839	0.0809056830109462	0.217471532022616	0.0388660439434433	0.194117117832288	-0.0614477873920598	NA	0.0986769423651969	0.191242006474205	0.012024909989584	NA	0.0343877290007321	0.0206493609589585	0.169464687359424	0.0593869792631403	0.0679396328931933	NA	-0.0137507166609334	0.0275056671341501	0.0211436585430393	NA	-0.0912340680761733	0.109496617360394	0.0631832976105422	-0.0607329787515546	-0.0848805271096293	0.213575719086555	0.187791802280966	0.0120032106409815	0.0984453088477856	0.0334615825637497	0.0758402794316107	0.154644933096945	NA	-0.0656420840940965	0.16627274571547	NA	-0.0723893696029919	-0.0492766355305055	-0.0285867005371649	-0.0263844125144435	0.00341492242421035	NA	0.0487477618127773	-0.0448099635715735	0.105268802977781	0.196756194155575	-0.0777864218111896	NA	-0.0323533821985834	-0.0734721670944581	-0.0173272295872915	0.127203125964736	0.114541204696003	0.274251894189975	-0.0953701498593139	0.0650722835242959	NA	-0.0457216444832544	-0.0146292327097281	0.125620738623835	0.0385506249283339	-0.0521944378291127	-0.0495045557584257	0.053326629797218	0.017278540746033	-0.0720319652827393	0.0790929057182927	NA	0.0844310373722138	-0.100717454773182	0.107563882053046	0.0450442345179187	-0.0481885457736851	0.13815952651866	-0.113179691212167	-0.0502253622996657	-0.0966371267089281	0.148030307039595	-0.133757067379358	-0.102948321028816	NA	-0.132672505799441	0.131092235364681	0.171849750103619	NA	-0.0636627768516313	-0.0363254037557443	-0.0168096460356522	0.0259839644359768	0.0269312799343759	-0.0713856032741482	0.0567704832720313	-0.0207103984193767	NA	-0.0467568115865329	0.0978733913718434	0.189531193494042	0.0572256180924912	-0.0499237031744772	0.123225812142221	0.0337117303061575	0.0384460178742751	0.112557663641255	-0.126022950790753	0.271897565725312	NA	-0.0467247051767176	0.185833664099918	0.203276617889621	0.0400246972383195	0.244303670186023	-0.0962673652456934	NA	0.0654646167958862	0.137544212466813	0.124250041897101	-0.0483501362758329	0.112199200867932	0.0139719333527383	-0.0987526130560186	NA	NA	-0.110851084473375	-0.019800128778457	NA	0.211332504211761	-0.0687532304869766	-0.129434697855751	-0.107462270558246	-0.16833390666208	0.0541179998765138	-0.0978575145757808	-0.178538099900329	0.00890688259109312	0.00230919178287599	NA	0.125560406798797	NA	NA	0.0126859128716714	NA	NA	NA	0.102843534174804	-0.0780774964056698	0.00606423046051529	0.0709728065765217	0.120140421440731	NA	-0.052021557160876	-0.0407024600213455	NA	-0.00299136505088206	0.00708563767387297	0.0492233600592734	0.0339456484348125	0.0378965009305567	-0.0470175438596491	-0.0415834457939721	-0.0753230486976617	-0.055432245772803	-0.105407460330061	0.107474266359715	0.0642780909034779	-0.0743563282262973	-0.0844469141682764	-0.0616922900514232	-0.0444941917387738	-0.0108209185608566	0.0164931700222426	-0.0273617175165163	0.104125673661277	-0.0743976078960599	-0.0272530520717502	NA	NA	-0.093672222987151	NA	NA	0.109380187522602	0.0868153793231193	NA	0.0872130048600637	-0.0919337055559966
b4108	NA	NA	NA	NA	NA	NA	NA	NA	NA	NA	NA	NA	NA	NA	NA	NA	NA	NA	NA	NA	NA	NA	NA	NA	NA	NA	NA	NA	NA	NA	NA	NA	NA	NA	NA	NA	NA	NA	NA	NA	NA	NA	NA	NA	NA	NA	NA	NA	NA	NA	NA	NA	NA	NA	NA	NA	NA	NA	NA	NA	NA	NA	NA	NA	NA	NA	NA	NA	NA	NA	NA	NA	NA	NA	NA	NA	NA	NA	NA	NA	NA	NA	NA	NA	NA	NA	NA	NA	NA	NA	NA	NA	NA	NA	NA	NA	NA	NA	NA	NA	NA	NA	NA	NA	NA	NA	NA	NA	NA	NA	NA	NA	NA	NA	NA	NA	NA	NA	NA	NA	NA	NA	NA	NA	NA	NA	NA	NA	NA	NA	NA	NA	NA	NA	NA	NA	NA	NA	NA	NA	NA	NA	NA	NA	NA	NA	NA	NA	NA	NA	NA	NA	NA	NA	NA	NA	NA	NA	NA	NA	NA	NA	NA	NA	NA	NA	NA	NA	NA	NA	NA	NA	NA	NA	NA	NA	NA	NA	NA	NA	NA	NA	NA	NA	NA	NA	NA	NA	NA	NA	NA	NA	NA	NA	NA	NA	NA	NA	NA	NA	NA	NA	NA	NA	NA	NA	NA	NA	NA	NA	NA	NA	NA	NA	NA	NA	NA	NA	NA	NA	NA	NA	NA	NA	NA	NA	NA	NA	NA	NA	NA	NA	NA	NA	NA	NA	NA	NA	NA	NA	NA	NA	NA	NA	NA	NA	NA	NA	NA	NA	NA	NA	NA	NA	NA	NA	NA	NA	NA	NA	NA	NA	NA	NA	NA	NA	NA	NA	NA	NA	NA	NA	NA	NA	NA	NA	NA	NA	NA	NA	NA	NA	NA	NA	NA	NA	NA	NA	NA	NA	NA	NA	NA	NA	NA	NA	NA	NA	NA	NA	NA	NA	NA	NA	NA	NA	NA	NA	NA	NA	NA	NA	NA	NA	NA	NA	NA	NA	NA	NA	NA	NA	NA	NA	NA	NA	NA	NA	NA	NA	NA	NA	NA	NA	NA	NA	NA	NA	NA	NA	NA	NA	NA	NA	NA	NA	NA	NA	NA	NA	NA	NA	NA	NA	NA	NA	NA	NA	NA	NA	NA	NA	NA	NA	NA	NA	NA	NA	NA	NA	NA	NA	NA	NA	NA	NA	NA	NA	NA	NA	NA	NA	NA	NA	NA	NA	NA	NA	NA	NA	NA	NA	NA	NA	NA	NA	NA	NA	NA	NA	NA	NA	NA	NA	NA	NA	NA	NA	NA	NA	NA	NA	NA	NA	NA	NA	NA	NA	NA	NA	NA	NA	NA	NA	NA	NA	NA	NA	NA	NA	NA	NA	NA	NA	NA	NA	NA	NA	NA	NA	NA	NA	NA	NA	NA	NA	NA	NA	NA	NA	NA	NA	NA	NA	NA	NA	NA	NA	NA	NA	NA	NA	NA	NA	NA	NA	NA	NA	NA	NA	NA	NA	NA	NA	NA	NA	NA	NA	NA	NA	NA	NA	NA	NA	NA	NA	NA	NA	NA	NA	NA	NA	NA	NA	NA	NA	NA	NA	NA	NA	NA	NA	NA	NA	NA	NA	NA	NA	NA	NA	NA	NA	NA	NA	NA	NA	NA	NA	NA	NA	NA	NA	NA	NA	NA	NA	NA	NA	NA	NA	NA	NA	NA	NA	NA	NA	NA	NA	NA	NA	NA	NA	NA	NA	NA	NA	NA	NA	NA	NA	NA	NA	NA	NA	NA	NA	NA	NA	NA	NA	NA	NA	NA	NA	NA	NA	NA	NA	NA	NA	NA	NA	NA	NA	NA	NA	NA	NA	NA	NA	NA	NA	NA	NA	NA	NA	NA	NA	NA	NA	NA	NA	NA	NA	NA	NA	NA	NA	NA	NA	NA	NA	NA	NA	NA	NA	NA	NA	NA	NA	NA	NA	NA	NA	NA	NA	NA	NA	NA	NA	NA	NA	NA	NA	NA	NA	NA	NA	NA	NA	NA	NA	NA	NA	NA	NA	NA	NA	NA	NA	NA	NA	NA	NA	NA	NA	NA	NA	NA	NA	NA	NA	NA	NA	NA	NA	NA	NA	NA	NA	NA	NA	NA	NA	NA	NA	NA	NA	NA	NA	NA	NA	NA	NA	NA	NA	NA	NA	NA	NA	NA	NA	NA	NA	NA	NA	NA	NA	NA	NA	NA	NA	NA	NA	NA	NA	NA	NA	NA	NA	NA	NA	NA	NA	NA	NA	NA	NA	NA	NA	NA	NA	NA	NA	NA	NA	NA	NA	NA	NA	NA	NA	NA	NA	NA	NA	NA	NA	NA	NA	NA	NA	NA	NA	NA	NA	NA	NA	NA	NA	NA	NA	NA	NA	NA	NA	NA	NA	NA	NA	NA	NA	NA	NA	NA	NA	NA	NA	NA	NA	NA	NA	NA	NA	NA	NA	NA	NA	NA	NA	NA	NA	NA	NA	NA	NA	NA	NA	NA	NA	NA	NA	NA	NA	NA	NA	NA	NA	NA	NA	NA	NA	NA	NA	NA	NA	NA	NA	NA	NA	NA	NA	NA	NA	NA	NA	NA	NA	NA	NA	NA	NA	NA	NA	NA	NA	NA	NA	NA	NA	NA	NA	NA	NA	NA	NA	NA	NA	NA	NA	NA	NA	NA	NA	NA	NA	NA	NA	NA	NA	NA	NA	NA	NA	NA	NA	NA	NA	NA	NA	NA	NA	NA	NA	NA	NA	NA	NA	NA	NA	NA	NA	NA	NA	NA	NA	NA	NA	NA	NA	NA	NA	NA	NA	NA	NA	NA	NA	NA	NA	NA	NA	NA	NA	NA	NA	NA	NA	NA	NA	NA	NA	NA	NA	NA	NA	NA	NA	NA	NA	NA	NA	NA	NA	NA	NA	NA	NA	NA	NA	NA	NA	NA	NA	NA	NA	NA	NA	NA	NA	NA	NA	NA	NA	NA	NA	NA	NA	NA	NA	NA	NA	NA	NA	NA	NA	NA	NA	NA	NA	NA	NA	NA	NA	NA	NA	NA	NA	NA	NA	NA	NA	NA	NA	NA	NA	NA	NA	NA	NA	NA	NA	NA	NA	NA	NA	NA	NA	NA	NA	NA	NA	NA	NA	NA	NA	NA	NA	NA	NA	NA	NA	NA	NA	NA	NA	NA	NA	NA	NA	NA	NA	NA	NA	NA	NA	NA	NA	NA	NA	NA	NA	NA	NA	NA	NA	NA	NA	NA	NA	NA	NA	NA	NA	NA	NA	NA	NA	NA	NA	NA	NA	NA	NA	NA	NA	NA	NA	NA	NA	NA	NA	NA	NA	NA	NA	NA	NA	NA	NA	NA	NA	NA	NA	NA	NA	NA	NA	NA	NA	NA	NA	NA	NA	NA	NA	NA	NA	NA	NA	NA	NA	NA	NA	NA	NA	NA	NA	NA	NA	NA	NA	NA	NA	NA	NA	NA	NA	NA	NA	NA	NA	NA	NA	NA	NA	NA	NA	NA	NA	NA	NA	NA	NA	NA	NA	NA	NA	NA	NA	NA	NA	NA	NA	NA	NA	NA	NA	NA	NA	NA	NA	NA	NA	NA	NA	NA	NA	NA	NA	NA	NA	NA	NA	NA	NA	NA	NA	NA	NA	NA	NA	NA	NA	NA	NA	NA	NA	NA	NA	NA	NA	NA	NA	NA	NA	NA	NA	NA	NA	NA	NA	NA	NA	NA	NA	NA	NA	NA	NA	NA	NA	NA	NA	NA	NA	NA	NA	NA	NA	NA	NA	NA	NA	NA	NA	NA	NA	NA	NA	NA	NA	NA	NA	NA	NA	NA	NA	NA	NA	NA	NA	NA	NA	NA	NA	NA	NA	NA	NA	NA	NA	NA	NA	NA	NA	NA	NA	NA	NA	NA	NA	NA	NA	NA	NA	NA	NA	NA	NA	NA	NA	NA	NA	NA	NA	NA	NA	NA	NA	NA	NA	NA	NA	NA	NA	NA	NA	NA	NA	NA	NA	NA	NA	NA	NA	NA	NA	NA	NA	NA	NA	NA	NA	NA	NA	NA	NA	NA	NA	NA	NA	NA	NA	NA	NA	NA	NA	NA	NA	NA	NA	NA	NA	NA	NA	NA	NA	NA	NA	NA	NA	NA	NA	NA	NA	NA	NA	NA	NA	NA	NA	NA	NA	NA	NA	NA	NA	NA	NA	NA	NA	NA	NA	NA	NA	NA	NA	NA	NA	NA	NA	NA	NA	NA	NA	NA	NA	NA	NA	NA	NA	NA	NA	NA	NA	NA	NA	NA	NA	NA	NA	NA	NA	NA	NA	NA	NA	NA	NA	NA	NA	NA	NA	NA	NA	NA	NA	NA	NA	NA	NA	NA	NA	NA	NA	NA	NA	NA	NA	NA	NA	NA	NA	NA	NA	NA	NA	NA	NA	NA	NA	NA	NA	NA	NA	NA	NA	NA	NA	NA	NA	NA	NA	NA	NA	NA	NA	NA	NA	NA	NA	NA	NA	NA	NA	NA	NA	NA	NA	NA	NA	NA	NA	NA	NA	NA	NA	NA	NA	NA	NA	NA	NA	NA	NA	NA	NA	NA	NA	NA	NA	NA	NA	NA	NA	NA	NA	NA	NA	NA	NA	NA	NA	NA	NA	NA	NA	NA	NA	NA	NA	NA	NA	NA	NA	NA	NA	NA	NA	NA	NA	NA	NA	NA	NA	NA	NA	NA	NA	NA	NA	NA	NA	NA	NA	NA	NA	NA	NA	NA	NA	NA	NA	NA	NA	NA	NA	NA	NA	NA	NA	NA	NA	NA	NA	NA	NA	NA	NA	NA	NA	NA	NA	NA	NA	NA	NA	NA	NA	NA	NA	NA	NA	NA	NA	NA	NA	NA	NA	NA	NA	NA	NA	NA	NA	NA	NA	NA	NA	NA	NA	NA	NA	NA	NA	NA	NA	NA	NA	NA	NA	NA	NA	NA	NA	NA	NA	NA	NA	NA	NA	NA	NA	NA	NA	NA	NA	NA	NA	NA	NA	NA	NA	NA	NA	NA	NA	NA	NA	NA	NA	NA	NA	NA	NA	NA	NA	NA	NA	NA	NA	NA	NA	NA	NA	NA	NA	NA	NA	NA	NA	NA	NA	NA	NA	NA	NA	NA	NA	NA	NA	NA	NA	NA	NA	NA	NA	NA	NA	NA	NA	NA	NA	NA	NA	NA	NA	NA	NA	NA	NA	NA	NA	NA	NA	NA	NA	NA	NA	NA	NA	NA	NA	NA	NA	NA	NA	NA	NA	NA	NA	NA	NA	NA	NA	NA	NA	NA	NA	NA	NA	NA	NA	NA	NA	NA	NA	NA	NA	NA	NA	NA	NA	NA	NA	NA	NA	NA	NA	NA	NA	NA	NA	NA	NA	NA	NA	NA	NA	NA	NA	NA	NA	NA	NA	NA	NA	NA	NA	NA	NA	NA	NA	NA	NA	NA	NA	NA	NA	NA	NA	NA	NA	NA	NA	NA	NA	NA	NA	NA	NA	NA	NA	NA	NA	NA	NA	NA	NA	NA	NA	NA	NA	NA	NA	NA	NA	NA	NA	NA	NA	NA	NA	NA	NA	NA	NA	NA	NA	NA	NA	NA	NA	NA	NA	NA	NA	NA	NA	NA	NA	NA	NA	NA	NA	NA	NA	NA	NA	NA	NA	NA	NA	NA	NA	NA	NA	NA	NA	NA	NA	NA	NA	NA	NA	NA	NA	NA	NA	NA	NA	NA	NA	NA	NA	NA	NA	NA	NA	NA	NA	NA	NA	NA	NA	NA	NA	NA	NA	NA	NA	NA	NA	NA	NA	NA	NA	NA	NA	NA	NA	NA	NA	NA	NA	NA	NA	NA	NA	NA	NA	NA	NA	NA	NA	NA	NA	NA	NA	NA	NA	NA	NA	NA	NA	NA	NA	NA	NA	NA	NA	NA	NA	NA	NA	NA	NA	NA	NA	NA	NA	NA	NA	NA	NA	NA	NA	NA	NA	NA	NA	NA	NA	NA	NA	NA	NA	NA	NA	NA	NA	NA	NA	NA	NA	NA	NA	NA	NA	NA	NA	NA	NA	NA	NA	NA	NA	NA	NA	NA	NA	NA	NA	NA	NA	NA	NA	NA	NA	NA	NA	NA	NA	NA	NA	NA	NA	NA	NA	NA	NA	NA	NA	NA	NA	NA	NA	NA	NA	NA	NA	NA	NA	NA	NA	NA	NA	NA	NA	NA	NA	NA	NA	NA	NA	NA	NA	NA	NA	NA	NA	NA	NA	NA	NA	NA	NA	NA	NA	NA	NA	NA	NA	NA	NA	NA	NA	NA	NA	NA	NA	NA	NA	NA	NA	NA	NA	NA	NA	NA	NA	NA	NA	NA	NA	NA	NA	NA	NA	NA	NA	NA	NA	NA	NA	NA	NA	NA	NA	NA	NA	NA	NA	NA	NA	NA	NA	NA	NA	NA	NA	NA	NA	NA	NA	NA	NA	NA	NA	NA	NA	NA	NA	NA	NA	NA	NA	NA	NA	NA	NA	NA	NA	NA	NA	NA	NA	NA	NA	NA	NA	NA	NA	NA	NA	NA	NA	NA	NA	NA	NA	NA	NA	NA	NA	NA	NA	NA	NA	NA	NA	NA	NA	NA	NA	NA	NA	NA	NA	NA	NA	NA	NA	NA	NA	NA	NA	NA	NA	NA	NA	NA	NA	NA	NA	NA	NA	NA	NA	NA	NA	NA	NA	NA	NA	NA	NA	NA	NA	NA	NA	NA	NA	NA	NA	NA	NA	NA	NA	NA	NA	NA	NA	NA	NA	NA	NA	NA	NA	NA	NA	NA	NA	NA	NA	NA	NA	NA	NA	NA	NA	NA	NA	NA	NA	NA	NA	NA	NA	NA	NA	NA	NA	NA	NA	NA	NA	NA	NA	NA	NA	NA	NA	NA	NA	NA	NA	NA	NA	NA	NA	NA	NA	NA	NA	NA	NA	NA	NA	NA	NA	NA	NA	NA	NA	NA	NA	NA	NA	NA	NA	NA	NA	NA	NA	NA	NA	NA	NA	NA	NA	NA	NA	NA	NA	NA	NA	NA	NA	NA	NA	NA	NA	NA	NA	NA	NA	NA	NA	NA	NA	NA	NA	NA	NA	NA	NA	NA	NA	NA	NA	NA	NA	NA	NA	NA	NA	NA	NA	NA	NA	NA	NA	NA	NA	NA	NA	NA	NA	NA	NA	NA	NA	NA	NA	NA	NA	NA	NA	NA	NA	NA	NA	NA	NA	NA	NA	NA	NA	NA	NA	NA	NA	NA	NA	NA	NA	NA	NA	NA	NA	NA	NA	NA	NA	NA	NA	NA	NA	NA	NA	NA	NA	NA	NA	NA	NA	NA	NA	NA	NA	NA	NA	NA	NA	NA	NA	NA	NA	NA	NA	NA	NA	NA	NA	NA	NA	NA	NA	NA	NA	NA	NA	NA	NA	NA	NA	NA	NA	NA	NA	NA	NA	NA	NA	NA	NA	NA	NA	NA	NA	NA	NA	NA	NA	NA	NA	NA	NA	NA	NA	NA	NA	NA	NA	NA	NA	NA	NA	NA	NA	NA	NA	NA	NA	NA	NA	NA	NA	NA	NA	NA	NA	NA	NA	NA	NA	NA	NA	NA	NA	NA	NA	NA	NA	NA	NA	NA	NA	NA	NA	NA	NA	NA	NA	NA	NA	NA	NA	NA	NA	NA	NA	NA	NA	NA	NA	NA	NA	NA	NA	NA	NA	NA	NA	NA	NA	NA	NA	NA	NA	NA	NA	NA	NA	NA	NA	NA	NA	NA	NA	NA	NA	NA	NA	NA	NA	NA	NA	NA	NA	NA	NA	NA	NA	NA	NA	NA	NA	NA	NA	NA	NA	NA	NA	NA	NA	NA	NA	NA	NA	NA	NA	NA	NA	NA	NA	NA	NA	NA	NA	NA	NA	NA	NA	NA	NA	NA	NA	NA	NA	NA	NA	NA	NA	NA	NA	NA	NA	NA	NA	NA	NA	NA	NA	NA	NA	NA	NA	NA	NA	NA	NA	NA	NA	NA	NA	NA	NA	NA	NA	NA	NA	NA	NA	NA	NA	NA	NA	NA	NA	NA	NA	NA	NA	NA	NA	NA	NA	NA	NA	NA	NA	NA	NA	NA	NA	NA	NA	NA	NA	NA	NA	NA	NA	NA	NA	NA	NA	NA	NA	NA	NA	NA	NA	NA	NA	NA	NA	NA	NA	NA	NA	NA	NA	NA	NA	NA	NA	NA	NA	NA	NA	NA	NA	NA	NA	NA	NA	NA	NA	NA	NA	NA	NA	NA	NA	NA	NA	NA	NA	NA	NA	NA	NA	NA	NA	NA	NA	NA	NA	NA	NA	NA	NA	NA	NA	NA	NA	NA	NA	NA	NA	NA	NA	NA	NA	NA	NA	NA	NA	NA	NA	NA	NA	NA	NA	NA	NA	NA	NA	NA	NA	NA	NA	NA	NA	NA	NA	NA	NA	NA	NA	NA	NA	NA	NA	NA	NA	NA	NA	NA	NA	NA	NA	NA	NA	NA	NA	NA	NA	NA	NA	NA	NA	NA	NA	NA	NA	NA	NA	NA	NA	NA	NA	NA	NA	NA	NA	NA	NA	NA	NA	NA	NA	NA	NA	NA	NA	NA	NA	NA	NA	NA	NA	NA	NA	NA	NA	NA	NA	NA	NA	NA	NA	NA	NA	NA	NA	NA	NA	NA	NA	NA	NA	NA	NA	NA	NA	NA	NA	NA	NA	NA	NA	NA	NA	NA	NA	NA	NA	NA	NA	NA	NA	NA	NA	NA	NA	NA	NA	NA	NA	NA	NA	NA	NA	NA	NA	NA	NA	NA	NA	NA	NA	NA	NA	NA	NA	NA	NA	NA	NA	NA	NA	NA	NA	NA	NA	NA	NA	NA	NA	NA	NA	NA	NA	NA	NA	NA	NA	NA	NA	NA	NA	NA	NA	NA	NA	NA	NA	NA	NA	NA	NA	NA	NA	NA	NA	NA	NA	NA	NA	NA	NA	NA	NA	NA	NA	NA	NA	NA	NA	NA	NA	NA	NA	NA	NA	NA	NA	NA	NA	NA	NA	NA	NA	NA	NA	NA	NA	NA	NA	NA	NA	NA	NA	NA	NA	NA	NA	NA	NA	NA	NA	NA	NA	NA	NA	NA	NA	NA	NA	NA	NA	NA	NA	NA	NA	NA	NA	NA	NA	NA	NA	NA	NA	NA	NA	NA	NA	NA	NA	NA	NA	NA	NA	NA	NA	NA	NA	NA	NA	NA	NA	NA	NA	NA	NA	NA	NA	NA	NA	NA	NA	NA	NA	NA	NA	NA	NA	NA	NA	NA	NA	NA	NA	NA	NA	NA	NA	NA	NA	NA	NA	NA	NA	NA	NA	NA	NA	NA	NA	NA	NA	NA	NA	NA	NA	NA	NA	NA	NA	NA	NA	NA	NA	NA	NA	NA	NA	NA	NA	NA	NA	NA	NA	NA	NA	NA	NA	NA	NA	NA	NA	NA	NA	NA	NA	NA	NA	NA	NA	NA	NA	NA	NA	NA	NA	NA	NA	NA	NA	NA	NA	NA	NA	NA	NA	NA	NA	NA	NA	NA	NA	NA	NA	NA	NA	NA	NA	NA	NA	NA	NA	NA	NA	NA	NA	NA	NA	NA	NA	NA	NA	NA	NA	NA	NA	NA	NA	NA	NA	NA	NA	NA	NA	NA	NA	NA	NA	NA	NA	NA	NA	NA	NA	NA	NA	NA	NA	NA	NA	NA	NA	NA	NA	NA	NA	NA	NA	NA	NA	NA	NA	NA	NA	NA	NA	NA	NA	NA	NA	NA	NA	NA	NA	NA	NA	NA	NA	NA	NA	NA	NA	NA	NA	NA	NA	NA	NA	NA	NA	NA	NA	NA	NA	NA	NA	NA	NA	NA	NA	NA	NA	NA	NA	NA	NA	NA	NA	NA	NA	NA	NA	NA	NA	NA	NA	NA	NA	NA	NA	NA	NA	NA	NA	NA	NA	NA	NA	NA	NA	NA	NA	NA	NA	NA	NA	NA	NA	NA	NA	NA	NA	NA	NA	NA	NA	NA	NA	NA	NA	NA	NA	NA	NA	NA	NA	NA	NA	NA	NA	NA	NA	NA	NA	NA	NA	NA	NA	NA	NA	NA	NA	NA	NA	NA	NA	NA	NA	NA	NA	NA	NA	NA	NA	NA	NA	NA	NA	NA	NA	NA	NA	NA	NA	NA	NA	NA	NA	NA	NA	NA	NA	NA	NA	NA	NA	NA	NA	NA	NA	NA	NA	NA	NA	NA	NA	NA	NA	NA	NA	NA	NA	NA	NA	NA	NA	NA	NA	NA	NA	NA	NA	NA	NA	NA	NA	NA	NA	NA	NA	NA	NA	NA	NA	NA	NA	NA	NA	NA	NA	NA	NA	NA	NA	NA	NA	NA	NA	NA	NA	NA	NA	NA	NA	NA	NA	NA	NA	NA	NA	NA	NA	NA	NA	NA	NA	NA	NA	NA	NA	NA	NA	NA	NA	NA	NA	NA	NA	NA	NA	NA	NA	NA	NA	NA	NA	NA	NA	NA	NA	NA	NA	NA	NA	NA	NA	NA	NA	NA	NA	NA	NA	NA	NA	NA	NA	NA	NA	NA	NA	NA	NA	NA	NA	NA	NA	NA	NA	NA	NA	NA	NA	NA	NA	NA	NA	NA	NA	NA	NA	NA	NA	NA	NA	NA	NA	NA	NA	NA	NA	NA	NA	NA	NA	NA	NA	NA	NA	NA	NA	NA	NA	NA	NA	NA	NA	NA	NA	NA	NA	NA	NA	NA	NA	NA	NA	NA	NA	NA	NA	NA	NA	NA	NA	NA	NA	NA	NA	NA	NA	NA	NA	NA	NA	NA	NA	NA	NA	NA	NA	NA	NA	NA	NA	NA	NA	NA	NA	NA	NA	NA	NA	NA	NA	NA	NA	NA	NA	NA	NA	NA	NA	NA	NA	NA	NA	NA	NA	NA	NA	NA	NA	NA	NA	NA	NA	NA	NA	NA	NA	NA	NA	NA	NA	NA	NA	NA	NA	NA	NA	NA	NA	NA	NA	NA	NA	NA	NA	NA	NA	NA	NA	NA	NA	NA	NA	NA	NA	NA	NA	NA	NA	NA	NA	NA	NA	NA	NA	NA	NA	NA	NA	NA	NA	NA	NA	NA	NA	NA	NA	NA	NA	NA	NA	NA	NA	NA	NA	NA	NA	NA	NA	NA	NA	NA	NA	NA	NA	NA	NA	NA	NA	NA	NA	NA	NA	NA	NA	NA	NA	NA	NA	NA	NA	NA	NA	NA	NA	NA	NA	NA	NA	NA	NA	NA	NA	NA	NA	NA	NA	NA	NA	NA	NA	NA	NA	NA	NA	NA	NA	NA	NA	NA	NA	NA	NA	NA	NA	NA	NA	NA	NA	NA	NA	NA	NA	NA	NA	NA	NA	NA	NA	NA	NA	NA	NA	NA	NA	NA	NA	NA	NA	NA	NA	NA	NA	NA	NA	NA	NA	NA	NA	NA	NA	NA	NA	NA	NA	NA	NA	NA	NA	NA	NA	NA	NA	NA	NA	NA	NA	NA	NA	NA	NA	NA	NA	NA	NA	NA	NA	NA	NA	NA	NA	NA	NA	NA	NA	NA	NA	NA	NA	NA	NA	NA	NA	NA	NA	NA	NA	NA	NA	NA	NA	NA	NA	NA	NA	NA	NA	NA	NA	NA	NA	NA	NA	NA	NA	NA	NA	NA	NA	NA	NA	NA	NA	NA	NA	NA	NA	NA	NA	NA	NA	NA	NA	NA	NA	NA	NA	NA	1	NA	NA	NA	NA	NA	NA	NA	NA	NA	NA	NA	NA	NA	NA	NA	NA	NA	NA	NA	NA	NA	NA	NA	NA	NA	NA	NA	NA	NA	NA	NA	NA	NA	NA	NA	NA	NA	NA	NA	NA	NA	NA	NA	NA	NA	NA	NA	NA	NA	NA	NA	NA	NA	NA	NA	NA	NA	NA	NA	NA	NA	NA	NA	NA	NA	NA	NA	NA	NA	NA	NA	NA	NA	NA	NA	NA	NA	NA	NA	NA	NA	NA	NA	NA	NA	NA	NA	NA	NA	NA	NA	NA	NA	NA	NA	NA	NA	NA	NA	NA	NA	NA	NA	NA	NA	NA	NA	NA	NA	NA	NA	NA	NA	NA	NA	NA	NA	NA	NA	NA	NA	NA	NA	NA	NA	NA	NA	NA	NA	NA	NA	NA	NA	NA	NA	NA	NA	NA	NA	NA	NA	NA	NA	NA	NA	NA	NA	NA	NA	NA	NA	NA	NA	NA	NA	NA	NA	NA	NA	NA	NA	NA	NA	NA	NA	NA	NA	NA	NA	NA	NA	NA	NA	NA	NA	NA	NA	NA	NA	NA	NA	NA	NA	NA	NA	NA	NA	NA	NA	NA	NA	NA	NA	NA	NA	NA	NA	NA	NA	NA	NA	NA	NA	NA	NA	NA	NA	NA	NA	NA	NA	NA	NA	NA	NA	NA	NA	NA	NA	NA	NA	NA	NA	NA	NA	NA	NA	NA	NA	NA	NA	NA	NA	NA	NA	NA	NA	NA	NA	NA	NA	NA	NA	NA	NA	NA	NA	NA	NA	NA	NA	NA	NA	NA	NA	NA	NA	NA	NA	NA	NA	NA	NA	NA	NA	NA	NA	NA	NA	NA	NA	NA	NA	NA	NA	NA	NA	NA	NA	NA	NA	NA	NA	NA	NA	NA	NA	NA	NA	NA	NA	NA	NA	NA	NA	NA	NA	NA	NA	NA	NA	NA	NA	NA	NA	NA	NA	NA	NA	NA
b4109	0.0428338316883208	NA	NA	-0.0114087128328614	-0.0361306483907103	0.201689291101056	0.0452195849099874	NA	0.136459662923242	0.110985155195682	-0.0372970636747727	NA	-0.137918199218509	NA	-0.0841325536062378	-0.0284035881559101	NA	NA	0.164217582669595	-0.0174422481543225	0.0613375372740899	0.0420421087913348	-0.0672812750831327	0.075786298324998	-0.205335309112399	-0.0864703236220264	0.0106522717049033	-0.0282963315780653	NA	-0.0505813553491572	0.0252116465119561	0.00905718292715197	-0.0211422472722782	0.0303384403694001	-0.0316297531158212	-0.127730588411703	0.0398761609907121	0.0346308203893343	NA	0.0357686574404841	0.0403556402318012	0.0479694459880218	0.171300044984255	NA	0.0149312446526069	-0.0997076905436039	0.0280747620685701	-0.164060931615111	-0.104673952351971	-0.18056327344253	-0.124030942111437	0.186612332742364	0.147452391662918	0.0435098303828954	-0.036017746729821	0.0924191826978205	0.107887415875032	-0.072819454367442	NA	NA	-0.119614017446835	NA	-0.132103410865021	-0.0751124165365651	-0.0747458389563653	0.0965245693419068	-0.0217610895010276	0.118336464590335	-0.0596815820345232	-0.190899067679253	-0.100715726219027	NA	NA	NA	-0.0688453159041394	0.0196078448667536	-0.0906420399918852	-0.0355195681511471	-0.194390551542254	0.146040768084112	0.0207530893599005	-0.320596261896571	-0.0519915676572023	-0.0806901114021857	-0.0623012533848447	NA	0.0777694865620562	-0.0965429158618013	NA	0.0753763241688938	0.0415633498499139	0.0781350056891853	0.0807398586965151	0.156322228396532	-0.05656655464705	-0.00779356705684487	0.117679870868725	NA	-0.0578162349060182	0.143734411520769	-0.108259638538276	-0.0427759695871151	NA	-0.00843128434459704	0.0577015691566775	0.278098312649396	-0.0393285879353991	0.0452342308339934	0.200661533169273	0.096758840288252	-0.132787877184162	-0.0695216674164043	0.245519479946725	NA	-0.0217797888386124	0.0432395720321417	NA	-0.171415416368977	-0.0841064450971572	-0.0300138480943434	0.0336549266580226	-0.0387651380840235	0.0971028375362741	0.114352800049394	0.004460321240507	-0.131505396479356	0.0779113192735484	-0.17565030259853	0.133143870233654	-0.139333350974218	-0.0686914873911778	NA	NA	0.0607449745530241	0.0916927391612415	0.0618521164651196	0.147665140730156	0.015449005975762	NA	NA	0.119808815082546	NA	-0.0154311873197322	0.0221117902851649	NA	NA	0.231962460197754	NA	0.199841937674755	0.0581690525962972	-0.0367265574695915	NA	-0.0632535083309077	0.0402247448687077	-0.0478000934966879	0.00534624646079754	0.0464308080407152	0.070434406781156	-0.183072512855795	-0.209570532666508	NA	-0.127353426300795	-0.0843393047727413	0.0490772935354979	-0.207504079454544	0.0229507907526483	0.0416709445811613	0.10011978160585	-0.154186622917273	NA	0.0604800084676246	-0.10669630335265	0.145060287722826	-0.0543184003245923	-0.0584823547052649	NA	-0.195410547484851	-0.121487832199907	0.00499695694742134	-0.0713975990756177	0.0495507748758523	0.0219135067432281	-0.0381392395014686	NA	-0.0869829677260018	NA	NA	-0.187610101170473	-0.0570350965397405	-0.0622984308433225	0.0569969922291904	0.0820495179628307	0.0161025993843331	-0.0715927072583419	-0.233919892743422	-0.0670487682252388	0.117558501583269	-0.00719853933476225	NA	0.102841770086352	NA	-0.135539855168338	0.00360826651848324	0.0897420020639835	-0.00977022747920581	-0.0996290121986716	-0.0410676263307842	0.055705326665079	-0.0210099406384236	-0.0109260582325598	NA	0.207504785089924	-0.0116653887314783	0.100176938071675	0.196983055930424	NA	0.0697372390251647	-0.0971652862674535	0.0262895045557584	-0.080142891164563	0.236295767069761	0.226952801813483	0.0583758037628007	-0.0277819233856386	0.156972118582026	-0.093919716334577	0.0138579732387782	NA	0.17670556481702	0.0497659936669225	0.0588648090815274	NA	-0.157995995519215	-0.130550307392413	NA	-0.0243542995245782	0.0427548005256984	-0.0473894137052032	-0.177111657978531	0.000787841902392986	-0.155157577200921	0.0247847371067185	-0.064450265936334	-0.0989170260996886	-0.0618341282169591	NA	0.0946701595618004	-0.0859597964241927	0.0593492277702804	0.120913445000132	0.018763197586727	0.132340504352888	0.0530602524410574	0.0667061822479779	0.219183050638159	0.00507845783387579	0.024567754227197	-0.00659239854286294	0.0997450892187734	0.037355631411359	0.0684646256163284	0.0976484787073186	0.0651333209847142	0.000643539467068879	0.226422164007303	NA	0.0698864809081527	0.0874462173533381	-0.212622405687421	0.126835842749155	-0.107673961172413	0.034450883367292	-0.164461379693578	0.05131839150415	0.0347892355322696	0.265197180986655	0.116614008626393	-0.195185802616143	0.056252899720392	0.0124085981671121	0.160230742769442	0.109897418256551	-0.0502200700343115	NA	-0.226849426230231	0.112095835172029	0.0646665431804751	0.0140118017517398	0.0462240568742117	-0.145989609519021	NA	-0.0675095481287432	0.1443063163187	-0.137802122198407	-0.160433612941353	0.0586270099582793	-0.144383936210562	-0.0959836998227091	-0.129251585474496	NA	-0.139931729776931	-0.0331048838788777	0.110882838065501	-0.109395358683284	-0.0180265142494245	NA	0.0656163515533198	0.083934270064301	-0.14291550898362	NA	-0.0220631014439064	0.226703712524146	NA	0.0789066179778254	-0.0593492277702804	-0.022541875049615	NA	0.182739100138481	0.113634110414296	NA	NA	NA	NA	-0.0991184850008379	-0.039151473454879	-0.161624372646044	NA	0.0829552009737768	0.23305725349069	0.047000961428206	NA	0.0036760075150168	0.0847736233494747	NA	0.0168696250429997	0.0271955403843949	0.105880236035035	NA	0.0938964303670186	NA	0.19133762006827	NA	0.114461467898	NA	NA	NA	-0.216577491995449	-0.184213172448467	0.0252289345787798	-0.0109190018787542	-0.126833373025323	-0.0445594630114754	NA	-0.0247109982094502	-0.0183504008891006	0.0322810545720762	0.0206296031683029	0.136631473102061	NA	-0.0898115071489684	0.0104335247369303	NA	NA	NA	NA	NA	-0.0655859860813421	-0.00376068376068376	NA	0.155892143632082	-0.0673617175165163	-0.128319793954469	NA	NA	NA	-0.163017649704956	0.0316184629497323	-0.196730438464185	NA	-0.112263413687562	0.030698667231175	0.108744057227029	0.121181233627054	NA	0.0235971527612394	NA	NA	-0.0725716063411579	NA	-0.0600852054722024	-0.215009217362159	NA	NA	NA	-0.140217512106057	-0.00369964630026549	0.169644977199157	0.0518501334975315	0.000789253173154102	0.0421102026055586	-0.0684177008635213	-0.0928993675742902	NA	-0.000116429837792067	-0.0132232542139663	0.0399075617651469	-0.0199292600530991	-0.120833708202129	-0.199225917987528	-0.194809698958306	0.0409907120743034	-0.10210614520212	-0.121974367794801	-0.00358639182168594	0.110449225124148	-0.0332791758178755	-0.230696197507343	NA	NA	0.101727219002761	NA	NA	0.0302149541778025	0.153957644236282	0.216730262055339	-0.141206812909599	0.0872341739214804	0.0691159270725834	-0.00200224039233327	-0.00827428047242289	0.302731690966985	0.157430781579388	-0.0306196360685525	-0.0520187346193538	-0.0737702980427439	0.00147971739303009	0.0623704056521394	0.0128658498937137	0.134488646722646	-0.00923112204845951	0.134204440210632	NA	NA	-0.0156658110837677	NA	-0.0502691116932603	-0.176083900046748	0.276261543753804	0.252724392291322	-0.0451758355163928	0.00300441930657383	0.016430014200912	-0.0590683848888183	NA	0.0435701622079331	-0.0244950737829995	0.047572526086458	-0.0254229843084332	NA	-0.0961872756300001	-0.209680258968185	-0.214597126299913	-0.218267135914195	-0.0595909078881215	-0.0719793954468877	-0.147598458186693	-0.0261155654344509	0.0425067696894322	0.14444567930636	0.0982170358021751	0.11413264181066	0.0268811798223563	0.130187610806806	-0.0359849346846251	0.0869967276159227	-0.11693930653683	0.0359122542404276	NA	0.0338115777125065	-0.0290778227620333	NA	-0.163619571116543	0.036141585739109	0.193060076032212	-0.126180660298307	0.160788194720083	-0.0329122454199854	-0.0826941158829704	-0.124356240021875	-0.114807934869854	0.0975233962230866	0.163710936466354	0.0222705582457904	0.242461961842767	-0.155242959081968	0.0218447072936237	NA	0.158362925917105	NA	-0.0125945330898891	-0.170047542183765	-0.107914592355728	-0.055884910869431	NA	0.0566843957556032	0.12926922635901	-0.131979924673423	0.0831411358965538	0.0874553906132853	0.146655023682887	0.0665026064406869	0.217303943619733	0.0889040600495709	0.0347310206133736	-0.15862118846639	-0.231028198953896	-0.106869184020887	-0.113804168541011	0.0575290413061311	-0.155821227276336	NA	-0.0776431778289363	0.0407567939456484	-0.149632804988842	0.123227223412982	-0.0837536274068782	0.0267093576071904	NA	0.264797791361259	0.0368627450980392	0.0206535947712418	0.0555493812459757	-0.109749587644324	-0.0408760463249627	0.11081897806356	-0.0382715461353232	-0.113682809282882	-0.0757908849549716	0.104023709348787	NA	NA	0.147368068234941	NA	0.0477789244352712	NA	NA	-0.0785714411720604	-0.0780337470120752	0.221550104522241	NA	-0.0924770447990262	0.18004463143782	0.0846324962733631	NA	0.217175517980472	0.0833824631967047	-0.0764086687306502	-0.128737177282069	0.0130944757570145	NA	-0.12160637894384	0.0459174583013592	-0.0207566175368033	0.169101637956127	NA	-0.126536653347799	-0.00335741314069487	-0.178583613382375	0.122394573663924	-0.0487675196034329	0.0352704788618101	0.0178091785522126	-0.0261056865391231	-0.0261000414560786	-0.185047233468286	-0.065742637135826	-0.111952581302426	NA	-0.0159522990482743	-0.100690287811031	-0.144447443394812	NA	0.0618291833152514	-0.0778753318691399	-0.137828583525178	-0.0767392589064416	0.0102796962239687	-0.186623270090762	0.0756829227417463	0.177427429811331	0.0109856844222169	0.018607604985314	-0.0457237613893961	-0.0312208374127879	-0.128825028886948	-0.0985543295140818	NA	0.0464946680426557	-0.108257521632135	-0.0813823397105131	0.181471073359618	NA	-0.0134483519003643	NA	NA	-0.03927919345876	0.000735801357977772	-0.178578321117021	0.163370467395235	0.0871646688364955	0.0752704788618101	NA	-0.0201723514417013	0.0594730667795683	NA	0.00436753018796362	NA	0.0300667707478853	-0.0154795233433004	0.109701251620756	NA	0.082644368588641	0.0379427334348531	-0.0273723020472246	NA	-0.113663394282589	-0.153268591287167	NA	NA	NA	-0.096185864359239	NA	NA	-0.0958595079957309	-0.0209485503603151	-0.148318206274863	-0.259312181912801	0.0128355075723497	0.0947724766919813	0.143007241583093	0.00295484815608655	-0.0489859137537156	-0.0616940541398746	NA	NA	-0.0452513385021125	0.174321222866115	-0.0452640399389625	0.13835004807141	0.0941176470588235	-0.0661526112919302	NA	0.158094784472493	0.0873558960246267	-0.128058003228282	NA	NA	0.111372196201918	NA	0.0157014456704859	0.0778534571723426	-0.165760454429185	NA	-0.278332936413432	-0.0492589946459916	0.0517968122921683	0.199259435668104	-0.0752591886957212	-0.0846787153907897	NA	NA	0.0871431469573885	-0.0139557037389855	0.182570100464837	-0.0774300759440078	-0.119428435341748	NA	NA	-0.120097377682517	NA	0.0271203902163654	-0.0286682014236194	-0.0404886525010364	-0.00341562805959091	0.0161636368447514	-0.0280648831732423	0.0250631102643487	0.0975025799793602	NA	0.112145925396699	-0.13273424889524	0.0302322422446261	0.0942379578912087	-0.0278337875861096	-0.150976687571115	0.0605749164263096	0.0962038580614432	-0.117511929648153	0.0209633687033068	-0.171852910304923	-0.148696779656532	0.117819233856386	NA	-0.0669372778351107	NA	-0.0861153890256058	-0.1874167570762	NA	-0.00334400606846427	NA	NA	-0.119344464731462	NA	0.0353558607428576	0.0142047930283224	NA	0.0884178772723664	-0.147799211452462	NA	-0.192035846277332	-0.122885343071102	0.0914083600151712	-0.00183324071868964	0.0775274536265248	-0.0493514328808446	0.155891980973599	-0.0581408271810749	NA	-0.0675215439302127	0.014926305204943	NA	0.030254822576804	-0.0211828213066603	NA	0.00926499254672629	0.136267012428003	NA	NA	0.115318814885378	NA	-0.23134996868743	-0.144424157427253	-0.0210522787612571	0.0115226729468216	0.110652634282646	-0.104785089924409	-0.0265675272390718	-0.159863106736172	NA	NA	-0.0654861386749932	0.0965203355296235	0.0839243911689732	-0.0976754606475969	-0.0584876469706191	0.1092133047551	-0.0841561923914865	0.0796475351274113	0.0679181110140862	0.0245278858281954	NA	0.0215391671738421	-0.171164562991188	0.10095454826105	0.0183992823681921	0.0163181709930936	-0.164774872745264	NA	0.00952290227832023	-0.00142714755717852	NA	-0.0925102096619125	0.154883085037884	0.119100004092694	-0.0806830550483801	NA	NA	0.189652562779498	-0.121072565778448	-0.0620592204493133	NA	0.0626533654397431	NA	-0.000143949617633828	-0.0379504820371693	NA	-0.206939923967788	NA	NA	NA	NA	-0.2192723135138	-0.0726723293905956	0.140620429908356	NA	-0.150551895072019	0.0136830432512428	-0.0838615896201036	-0.263136372857735	NA	NA	-0.0925599896130493	0.0114552847679783	0.143907985146375	NA	NA	0.0636010337558325	-0.14978204687183	0.12957264957265	-0.00256004516066436	-0.0694295819992414	-0.122206169017315	-0.0938869042893811	0.0709989213480215	0.0646429043952264	-0.238489234650225	-0.0627913171566422	-0.0543519180051688	-0.0763391636456652	-0.116590017023454	-0.0638787012780821	NA	-0.068952219664294	-0.0599811242535701	-0.15212122815838	-0.252324980374516	0.104922336005927	0.0627740290898186	0.0280197225088866	-0.0232221075564729	-0.00349748176373563	0.0133358030571653	-0.262945498487294	0.0911864376879857	NA	0.0489523960731391	0.0921891455637586	-0.224092508798391	-0.00413855150697256	0.0369537720621312	-0.159816534801055	0.0178875040794545	-0.0769601227805562	NA	0.142261032168153	0.00333165744930451	0.109679376923959	-0.159111957873568	0.0575840859449859	-0.15408113042788	-0.0359803480546515	0.116930133276883	0.154678097959832	0.0891580887865717	-0.0404900637717975	NA	NA	NA	0.153346916814409	0.138736383442266	-0.100888924170658	0.0337720621311953	0.00195249309800393	0.101421678882979	0.0135711336536154	NA	NA	0.0586912227779101	-0.0845898053328394	0.0455766364125497	-0.0846169722949909	0.152439822532702	0.178815061787198	NA	-0.00640963897929842	0.280953666216824	-0.0327164316018805	-0.061121783846242	-0.16222522117259	-0.108271634339746	NA	-0.00803930389069708	0.0845919222389811	-0.0795339278311415	0.100265495311935	0.0234567313205084	-0.0621467192365025	-0.107566704594568	0.0237883799493707	NA	NA	0.000964956382913039	-0.102526703888933	NA	-0.190643274853801	-0.0470697608778104	-0.0752736542210226	-0.00781208929815741	0.0358455716969649	0.0412038139592319	0.0526284035881559	NA	0.0540643715875914	0.137176929251233	0.198105721820892	0.0842666243285438	0.182782496714385	0.262326303440855	0.15557425489314	NA	-0.0304587512017853	-0.126590281636721	-0.109369955809584	-0.0619674878498408	NA	0.0350552600707399	-0.0982276203328835	0.00952360791370079	-0.0436862392280349	NA	-0.261148950808394	NA	-0.0415841514293527	0.208108808975682	0.0172284406340134	-0.153222372169741	-0.185464969613576	NA	-0.0998121245799264	0.0131523378582202	0.118598608134212	-0.10225679835587	-0.158755612006386	-0.0365695535974174	-0.0680535930071534	-0.127618392386194	NA	-0.174237957891209	NA	0.0219614899491061	-0.126628033129581	-0.112422181648188	-0.249270990447461	-0.0345337955245076	0.0219110370193962	0.0625288207950747	0.0737854692034259	-0.0638864632672682	-0.018060031930001	0.00494156500591545	NA	NA	NA	-0.155805703297963	NA	-0.0508576116006457	-0.0704322898750143	0.0578374039674349	NA	0.0589854727316028	-0.0707681723161599	0.0885445388231766	-0.0878759493000979	-0.248015665105448	NA	-0.110911769116103	-0.112162507828142	-0.205524419394388	0.116822171063657	-0.196374092597003	0.0692941000061743	-0.00594568371658155	-0.0251223858522212	-0.223550580826123	-0.06667090047895	NA	-0.128974976405317	0.0275794060314184	NA	-0.158578144708176	-0.0210995563317545	-0.136480114312932	-0.1460012525028	NA	-0.184178243497129	-0.0326617448598873	-0.0723068102634666	NA	0.000146419341465781	-0.25337198921895	0.00448396002575569	-0.0245790443932859	0.211034726081166	-0.0821109082409392	NA	NA	NA	NA	-0.052809399063269	0.127478323763153	NA	NA	NA	NA	-0.0778146472264119	-0.00297813412364496	0.0603801610612756	-0.00415266421458372	NA	-0.117185220466954	-0.0607566175368033	-0.179404267329964	NA	-0.220268670671147	NA	-0.0316900849408589	NA	0.0136272304693357	-0.0303821897629947	-0.0205255219496706	NA	-0.1713056900673	0.000156298236793593	-0.0206546532243127	-0.1115905903522	-0.158715037972004	-0.0144231871786051	NA	0.012166918049271	-0.0993972109761583	-0.164884055286532	-0.228206206786997	NA	0.0257930923406008	NA	NA	-0.0279858520106198	NA	0.040030342321364	0.0175387453396087	0.110432642692705	-0.014664514478756	-0.202272498743087	NA	0.0702629373836804	NA	0.0132768825028887	-0.144842952025615	NA	-0.0472518148059944	-0.105690420117665	-0.0360805482786907	-0.161392571423531	-0.146239051626049	NA	NA	0.0516553323983664	-0.178052975576195	NA	NA	NA	-0.0630661621373696	NA	0.102794139698164	0.0409639015430397	0.0756257662759211	0.018945251514911	-0.156477820997945	0.179113898370864	0.0610491034020446	NA	NA	0.097996877563441	0.0894477521102908	NA	-0.0656484348125215	-0.131056953595653	NA	-0.0256198565796089	-0.0221707108394415	-0.200775140465543	-0.137624654900197	0.024924452912069	NA	NA	-0.109391830506382	NA	-0.119265786386529	NA	0.0105513658454835	-0.0952321981424149	-0.0690425409930054	-0.0561766910992917	-0.115196034329161	-0.048918172757182	-0.0675871680206046	0.0588976211267233	NA	-0.0979150238592963	NA	0.0591265998077144	-0.0992726663314899	-0.0512383018884567	0.110259762024468	NA	-0.0702407098691928	-0.136442010002382	NA	0.150298219152708	-0.0944454146930927	0.0903915394317871	-0.013389784163778	-0.199219920086793	-0.13650340028049	-0.217126476321523	-0.0693883023294788	-0.11883711289284	-0.169354961057747	0.19056572219691	NA	NA	-0.16674093479047	NA	NA	NA	-0.0865856950067476	0.235760895451298	-0.0158806770571476	0.0218404734813404	NA	0.0908738412143985	0.0645335309112399	0.198962010355199	0.156912492392369	0.0564226050294162	0.038813826925282	NA	-0.211927707655262	-0.0966233582951849	-0.0781304190592116	-0.0871096292768119	NA	NA	0.0558288128566766	-0.118968361073624	-0.0157716563908514	0.0292764591216604	0.116375503867764	0.126921930265584	-0.0247868540128602	0.0260386511779701	-0.137354396549443	-0.204060931615111	-0.0610244061637251	-0.0770324504070634	-0.128716008220652	-0.0190038192514973	-0.0794774770006968	-0.208716008220652	NA	NA	-0.0210536900320182	-0.00503541407566175	-0.0303098621364875	-0.00385171072477574	-0.124789500145537	NA	-0.0702632902013707	0.0701369814682508	0.189119808067176	-0.102505534827516	NA	0.0219434962469018	-0.00830038898150353	0.150774170216895	0.00325650728127508	0.0565355066903055	0.233441824773094	0.120966014835984	NA	NA	-0.0189872368200542	NA	NA	0.215300644774329	-0.0926015894436947	-0.0147396646467854	-0.0048247819145652	0.000563097033685269	-0.05308883067397	NA	NA	-0.158312120169705	0.199682111261059	-0.123328482090092	NA	NA	-0.079032573893255	-0.0209975920192638	0.0346960916620359	NA	NA	0.0229945401462429	-0.0208779868222593	-0.0444867825672779	NA	-0.118317412435059	0.0218828116041738	0.139780370987801	-0.0508696074021151	0.0989456043326012	0.0161696347454861	0.0881599675407725	-0.0549905180245737	NA	0.0580734390022316	0.280843587097457	NA	-0.0699979712982809	-0.0824697238319529	NA	-0.102011590061126	NA	NA	0.123466433806991	0.0999839467950923	NA	-0.267799917087843	-0.194023268326674	0.0989456043326012	0.0737777072142397	0.180565390348672	-0.0247716828521782	NA	-0.0265802263325483	-0.252603706349836	-0.00800966720471365	NA	NA	0.0998452894428127	0.149348433930477	0.0109041835357625	0.104939976890441	0.0569483033879319	-0.0755573196440069	-0.0712811692378256	0.00892699319943902	-0.073908249759643	0.114081669716923	0.0275808173021795	-0.032405952034435	0.0379473066779568	NA	0.00163037054677922	-0.114120126848556	-0.127518192162155	-0.0519047745053937	-0.0250048953454526	-0.00412196907552945	NA	-0.288449983682182	0.174435888615455	-0.041253208435871	-0.0574327220766849	-0.0169751175323931	-0.0678260255969234	NA	0.161893925361418	NA	NA	-0.16135340865991	0.0193788644562638	-0.0511426882943911	NA	0.112384077337638	0.153798523457966	-0.0756314113589655	0.15575066373828	-0.101778377567851	0.0873633051961225	0.0760766672840976	-0.0828433577659584	0.0525846541945613	NA	-0.112904483430799	-0.0401548869660325	-0.0254310991153096	NA	NA	-0.0888373775061082	-0.00220299365810202	NA	-0.0171395305760631	NA	0.170209838321293	0.0461626665961031	NA	0.104030412884902	NA	0.0233099591613523	-0.151401480070211	-0.0786236581902217	NA	0.307408995087014	-0.0663900575974879	-0.121495594189093	-0.110090409533134	-0.125494429890715	0.0444811374842335	-0.0858214918896033	0.0169084349889303	-0.121059864341598	-0.0893870674675628	-0.0703148015841514	0.0812676739611724	0.0240205339895742	-0.0778760375045205	-0.229343494482813	-0.0955165692007797	-0.0569419526695068	-0.018229033211526	-0.0135584310197313	-0.0856390851437291	0.0728469741472837	-0.0178875040794545	NA	0.0241789491325095	-0.0553906132853501	-0.0800070563538056	-0.0940435553438649	NA	0.0136678045037178	NA	-0.0667125329664029	0.137036154992811	-0.022708757817117	-0.0744572340857171	NA	NA	0.058364866414402	0.16805553350445	0.139025341130604	0.0254579132597708	-0.136697802827834	0.0598138886683778	0.218619247969093	0.20978786836372	-0.11594118529103	0.0226946451095058	0.189016079666234	-0.244596156051264	0.16241968102448	0.0992292697555855	-0.00483889462217636	0.0695022624434389	0.0968858546567525	0.0630456987113334	0.0722916391027846	0.109932700025579	NA	NA	-0.0854838453600063	NA	0.175054040649365	0.0978546920342586	-0.0872204140315595	0.0995810289927937	-0.0590884954971642	0.145585986081342	-0.0475958120540164	-0.0277600486888413	0.0134578779780018	NA	0.0659423319485239	-0.0166163019413793	0.153709966217706	0.0871914829809567	-0.123992484983197	0.187855309465217	0.080666472616937	-0.0689818563502774	0.0361825125911813	-0.0705868240233565	-0.059648417171637	-0.0133647341077682	-0.013539026046766	0.00879186402406217	NA	NA	NA	-0.108105104389934	0.0733673802404453	0.178834819577854	0.0155049262170005	NA	-0.0129286514425833	NA	0.032287052472811	NA	-0.0125169131980277	-0.0550801337179046	-0.117916258721212	-0.0037532745891879	NA	0.0404914750425586	0.0887932752948233	-0.154921189348434	NA	0.0957243788203541	0.0388427579758849	0.0980042867349369	-0.0778658057915024	-0.00453264886701419	-0.0959036102070158	-0.0679495117885211	0.0795307524719289	-0.0360495003219461	-0.112893898900091	0.124323075158988	0.209802686706711	-0.073087595812054	NA	0.0434057491642631	-0.0297823996895204	-0.0221869404531943	NA	-0.0706362184999956	0.0661543753803816	NA	-0.154545438508287	NA	0.0932313690208427	0.00553535723103009	0.0234129819269138	-0.191849205719175	0.181007118096901	0.099642066453212	0.109786986319494	0.0475866387940691	-0.0026433101355702	-0.0280737036154993	0.127277923315075	-0.0402843710583649	NA	-0.0252673917070202	-0.00980939024282678	0.069062298783661	-0.147646794210262	0.0326017658525398	-0.136951831564835	NA	-0.0696532684148783	-0.00174009684845598	-0.0109738659975361	NA	-0.0108046889471038	0.000722217812001094	-0.056341456960652	0.190080530637806	-0.0300921736215854	0.165038589434874	NA	-0.138394503100385	-0.0654152223192471	0.0178049447399293	-0.1273350797809	0.0510668324909811	-0.00803471726072345	-0.0898072733366851	0.0376862215871504	0.104532472458169	NA	-0.172237496779436	-0.0780213983929154	NA	NA	-0.159237208153617	0.0443897577024512	0.00494156457004754	0.0542711227540949	-0.00711703907606215	-0.185082515237314	-0.023284203469962	NA	0.109139565857832	0.0393666922459492	0.122366701066391	-0.0134134229490267	NA	NA	-0.0563107618215977	0.0757377925729932	-0.0612703200938495	NA	0.0216139645241812	-0.181342294902666	-0.185822021116139	-0.125924161837475	NA	NA	NA	NA	0.14809981212458	NA	NA	0.0398761609907121	-0.09794501336297	0.052017676166283	-0.0470175438596491	0.0839360341527524	0.270184611856438	NA	0.160876399142653	0.0541052984396638	0.0739527047886181	0.0609527841725984	0.00345549645859243	0.0801079622132254	NA	NA	NA	NA	NA	-0.0323089271696083	-0.136839635539326	0.0753219902445909	0.0123563811489508	0.00966544062519295	-0.0811674737371332	-0.19876055145405	0.00921206989318444	-0.278354105474849	0.0963548640328826	NA	0.103288437282245	NA	-0.00819630776287123	0.0612410362255563	-0.0442144073103825	0.0337071436761839	0.058507757578965	0.149424642551578	0.0126615684510421	-0.243621320773024	-0.188797685515952	-0.0424298554329514	NA	0.257326171134221	0.111148862603971	0.160153828512962	0.0667460506469794	0.143086272745715	0.0767710124985667	0.0546913286232172	0.00858828821677119	-0.0745517892267118	-0.0640053628288922	-0.0630584001481834	0.00446843604738342	-0.00395261658419553	-0.0453409541954434	-0.00849831970575005	-0.0869565063992309	0.0168167023894578	0.0684783855062493	0.102620906212237	-0.124157956479938	-0.0569804097977473	NA	-0.137921727395412	-0.142935266774276	-0.0870013142458963	-0.109310329619927	NA	-0.117657643354238	0.0933915482522294	-0.145197180986655	-0.087728118687871	0.116114065959267	NA	-0.205485256630767	NA	-0.00180501530346732	-0.0167658966420576	0.104605858537747	NA	NA	NA	-0.0866950684907341	NA	-0.10724935454203	0.0418085434803701	0.00785548587406172	-0.0736930309685728	0.0983366409991797	NA	0.0719878630714544	NA	-0.138371217132827	0.197118185105801	0.170465631146746	0.0828493556666931	0.0160666119799247	0.00291321566863363	0.0406273098533161	-0.0643479488061531	0.0872648690605347	-0.100296190450989	NA	0.0347341959725861	-0.0256554911663271	NA	-0.0140199165586162	0.0664334541733922	0.0160447372831274	-0.00728215712735837	-0.0521034108650208	0.00652395191094882	-0.0916980233388902	0.0811805279916735	-0.0626318435606361	NA	NA	NA	-0.0739382392633167	-0.121230980921383	-0.140127190777346	0.00881726689776225	0.0318499113545553	-0.105917987527895	-0.114427597399734	NA	-0.0123782558457481	0.0566731055895143	0.0242325774214319	0.0751039489119984	-0.0183204113854269	NA	-0.218588200012349	-0.0389295511276935	0.0723357413140695	0.100431319626366	0.0123468550713133	0.0743429211540667	0.206705300203752	0.125967205595689	-0.13351891543842	0.0368784487380991	NA	0.0762696652880023	NA	0.0612159861695465	NA	NA	-0.0413756361743978	-0.172872553429829	-0.0861453785292795	0.0206306616213737	0.136890794104416	0.0707374771771057	0.0147114392315631	0.0739625836839459	0.065900699461071	0.254984872941529	NA	NA	0.0381219514346449	0.0167733058135535	NA	-0.182008061884223	0.0280849937815882	-0.163495364857594	NA	-0.186813086008132	-0.0113081797397788	-0.0809861254443298	NA	NA	NA	-0.042315542501301	NA	-0.0456757781835181	-0.137671226835314	-0.0315397846048001	-0.0758522752330802	-0.0760646714826281	NA	0.0986287740467307	0.0651562541345823	-0.11934234782532	0.0648577703686063	0.0672872729838674	-0.0359002584389581	-0.168731532199024	NA	-0.015148933167509	0.0374455999223801	-0.0288858899385215	0.161892514090656	NA	0.139523872526968	0.0409670732890547	-0.0243514769830559	0.0273818281248622	0.0362689529252997	0.196235435244723	0.0870560009878895	0.0134367089165851	NA	0.00199412558545685	0.0288895970724598	NA	-0.149855269760461	NA	0.0518211567127976	0.00222098736030625	0.103216815291119	0.0113088654265125	NA	-0.00998826881179822	-0.0117188395826167	-0.0322129607578524	0.126940982420859	0.114051493741896	0.0713877201802898	-0.0765247457507519	-0.0347705361946848	0.0692080124897462	-0.0909676907200127	NA	NA	0.0356328226297267	NA	NA	NA	-0.0129087183816887	-0.0578377567851252	0.01009164439505	-0.142647720356699	-0.12718301535639	0.0853293112116641	0.0504031824155663	-0.0425766275921075	-0.0117770545015127	0.0434022209873603	-0.0752757711271643	-0.0238829350903654	NA	-0.302390869078176	-0.0174103196890195	NA	0.0290037310470747	-0.1126395173454	-0.166302382401454	NA	NA	-0.206846074462174	0.0756695156695157	0.103220343468021	-0.185793442883226	0.0738062854471523	0.0425328781985129	0.00639587908937754	-0.072198495232551	-0.0141892690499502	-0.045838779956427	0.0482492304164131	NA	-0.144933273354326	-0.0683093858326057	-0.0764700590087587	-0.0332414243250157	NA	0.128684254628527	0.0792707258341933	-0.082029760172175	NA	0.188600460427086	-0.0273945295617122	0.136302999832412	-0.161318479708573	NA	-0.0345217997230381	NA	-0.0458359574149048	NA	0.0710800631543666	0.0153091123988957	0.0539306584398985	-0.00948885704512678	-0.0405623913983047	-0.00608645797500287	-0.0441533698499643	0.140370634983638	NA	NA	-0.0821451315568963	-0.129936404611327	0.0205170543251039	-0.14926305204943	-0.0566071286814321	0.0305250809275577	NA	-0.0185437449833735	NA	-0.188168258756494	NA	NA	0.171973573954998	0.0853674155222143	-0.105577518456775	-0.00361285314845686	0.0480163707408289	0.173360853113175	-0.283876055145405	-0.0922279555096892	-0.0349264816137881	0.0472292344738165	NA	-0.0107895177864218	NA	0.104225521067626	-0.0668331966164784	0.0859559154295996	0.184712056662521	-0.0493902428267753	NA	NA	0.20199871221543	-0.0478110308450866	0.206193714552848	0.00736753900840588	0.0519689873250245	0.18191632928475	-0.18497596429485	-0.18552036199095	NA	-0.0919823943972551	0.100026284917926	NA	0.0238176638176638	0.0489760348583878	0.000727510077355279	-0.119298245614035	0.00474539793425242	-0.00297143058752966	0.0127787039242148	0.133905250809276	NA	0.0564430684554524	-0.000747267868010902	-0.115250015435774	0.209234650225362	NA	-0.0156372328508551	0.0910936466354423	0.0847679782664303	NA	NA	0.00534307110158503	-0.0283012710257292	NA	0.0612452700378397	-0.016940894216436	0.0164815255836928	-0.0611941114727492	-0.111209547246699	0.121410917943426	-0.022329478800067	-0.0466389704779798	-0.0357972356733967	0.08184629497323	0.0742695350744886	-0.0129424113325042	-0.108692898661939	NA	0.0932172563132316	-0.0839219214451413	-0.0949051361435262	0.0407680841117374	-0.102720753618586	NA	0.112441939438843	-0.103298668995263	0.164997309765112	NA	NA	NA	-0.039090788812151	NA	0.0214569606520071	-0.15524507598811	0.0473657749199545	0.119680699990298	0.134904430508146	NA	0.127512899896801	0.0566731055895143	0.0283397281539696	-0.0285680011995801	NA	0.0912802871935999	0.21466945392642	0.0639231563070572	-0.061957608954513	-0.106589046774805	-0.0150529667557531	-0.171043899341113	0.0688922406569465	-0.00521535109770404	-0.145791325977084	-0.0178585730288517	NA	0.207737644765509	-0.0255020154710557	-0.0242939676995405	-0.122666596103129	-0.0132003210640982	-0.0791108994204969	-0.0809397370573012	-0.0397043387755462	-0.262847062351706	0.153691266880121	-0.055136231730659	-0.037595900258439	0.131158565090454	0.164136434600831	0.0520660121898512	NA	0.158458186693481	-0.070129572296755	-0.112342092032495	-0.124448325439038	0.00193767475501222	-0.0586347719474654	-0.0473244952501918	0.00902966314731021	0.0526598043625907	NA	NA	0.0363017649704956	-0.0245268273751246	0.157644941917388	-0.0799918851931236	0.237558501583269	-0.184035705150256	-0.0374489549936014	0.0953228722888166	-0.109371367080345	NA	-0.29795474213038	-0.0417827877889797	NA	-0.149192135693684	-0.0398641651892426	-0.0779268432519206	-0.174068252582184	0.0808428814620765	-0.0264743810254646	0.108033129581117	-0.138126361655773	-0.0558894974994046	0.121660712868143	0.0506311026434865	NA	0.0109105342541875	0.0979428964568284	-0.00459650886895469	0.183675141671752	0.0549308918349166	0.0311583886816085	0.0995256366154199	0.0248665908108633	0.0926125267920933	0.101497887504079	-0.0105668898238558	0.127807502668184	0.0337738262196467	-0.0262955024564932	NA	0.268716890264878	NA	-0.0957543683240278	0.0635724555229199	-0.102241627195188	0.0358272251770704	-0.0898330290280755	-0.0761775731435174	NA	-0.0199123248039657	NA	0.0599105607155143	-0.188864720877105	0.0054813756361744	-0.115128293332628	0.265338660880457	-0.00861580799661295	-0.101600910269641	NA	-0.170335794236723	0.0269856138586789	-0.00388487558766196	NA	-0.04008855724026	0.00307410053540084	-0.0744505305496018	0.0124823370643804	0.00386829315621885	0.052285817610895	0.0759390683848888	0.144516242844416	0.00886419165056936	-0.0740008709305456	0.154493574307816	0.0335423778148236	0.0515554849920175	0.0753505684775035	0.134813050726363	-0.140216806470676	-0.00374127878771842	NA	0.0930740123309783	0.0137330757764194	0.129702486482672	0.107446746579874	NA	0.179195752075009	-0.0762513120407857	-0.131401303661366	NA	-0.207696365095746	0.114274827339843	-0.0447446922988719	0.0146429925996489	0.240942023233045	NA	-0.188499554567666	0.19261517292477	0.0522752330801866	-0.0804318488529015	-0.101693348504494	-0.0327929930406711	-0.0105083220872695	-0.0514358797950129	-0.17173506919637	-0.039400562744216	NA	-0.103807784922336	NA	NA	-0.0133181621726513	NA	-0.0652688029777813	-0.01737591842855	-0.035126176426486	0.0136625122383636	0.0849599110899421	0.173694971465869	0.0524904518712568	-0.0416656523158071	-0.0380750266818378	0.031784992899544	NA	0.00674375733199263	0.178733913718434	0.0993273530734831	-0.0726811498328526	0.292750831326683	NA	0.183487426459563	-0.0588803330598996	-0.104802377991232	-0.0232256357333757	NA	-0.0685066109214716	NA	NA	NA	-0.202487364716467	NA	NA	NA	-0.00991488273222019	-0.0356063613029557	NA	0.0683817134591128	NA	-0.0942488952396073	-0.0164211937586551	0.00916338105192594	NA	0.0728540305010893	-0.0360188051828919	-0.0778538099900329	0.0466403817487409	0.0265558819119191	NA	-0.00760286840782197	0.0145392641987069	0.0373612764944034	NA	NA	NA	-0.097488467271749	-0.115063374877616	NA	-0.110823917511224	0.118838876981292	0.0227923756097131	-0.0560472070069593	NA	0.152136399319062	-0.109641811510837	-0.0977791890485389	-0.0158259903151544	0.135445300027343	-0.119104548702072	-0.148642798549919	-0.00581267144734637	NA	0.117387385003484	0.101087207712595	0.152733366851014	NA	-0.015291824332072	0.0852428708775458	-0.0447852663332539	-0.0417079904386406	0.0408315912959876	-0.0316929074823812	0.0165316256957124	0.0703680770553835	NA	-0.0159106665608214	0.24957335520803	-0.0280147830612227	-0.192426768278161	0.0655168338140474	0.0593266474381026	-0.137572085064345	-0.0875188977975356	0.0418043096680868	0.124943328658499	-0.151167561941556	-0.0349935169749411	-0.055607948982562	-0.0451832446878886	-0.0689335203267092	0.092614643698235	0.0485099626895292	0.137012163389872	0.201082444673776	0.0386882238275427	-0.176486817849047	-0.0224720171469397	-0.00755100420735096	NA	0.00350647892412471	0.0962687765164545	0.0942975840808658	-0.121093734839865	-0.0461661947730059	NA	-0.1150422058162	0.0483903574925247	-0.216533389784164	-0.16075891085179	0.162038227796742	0.0703070395949653	0.169537014985931	NA	0.0535210323445618	-0.0892480572975929	0.120586746455219	NA	-0.0259853757067379	-0.0753255184214937	0.177587256225027	0.0596314819225036	0.0453321337531864	0.250443050814568	-0.114718319176524	0.173057782717225	0.0976521746800385	-0.042157480176056	-0.0247459271607878	0.0468563061751916	-0.024507069584469	NA	-0.00494526959199014	0.205672955641996	NA	-0.0273264357474884	0.0953419244440916	NA	0.0456285006130207	NA	-0.0529198310003264	-0.0382228572940647	-0.100137069672673	-0.0880019052155275	-0.0697347693013328	0.0817460947491907	0.131095410723894	-0.18904889171143	-0.228402529702839	0.0260756970354494	-0.0946461679588615	-0.0226276097483528	NA	0.0698808358251083	0.0357062087093047	NA	0.0484760921912625	-0.0676630238240145	0.133108235646935	0.133804697767546	0.0179621266052876	0.0818582907746994	0.00981891632046431	NA	-0.0336810351671033	0.00382172122110203	0.0814380849055772	0.0642911451580182	-0.111089236414314	-0.00419888333201027	-0.180257027687368	0.00155980700872342	-0.0269210482213578	-0.0193513446764221	-0.168539599375513	-0.175271008088346	-0.200400818572396	0.205307083697177	-0.145302673476048	-0.0359295423072513	-0.185065579988181	-0.0253637109364664	-0.0712914009508437	-0.0846769513023383	0.105011598881568	0.173008035422896	NA	0.134861739567622	0.201556631649511	0.0195178746262338	0.0650056009808332	-0.0576317112540023	NA	NA	-0.126170428585289	-0.00354687624037469	-0.125195946124739	NA	0.0401827595635645	NA	-0.0049976625828019	0.108211302514708	NA	0.106665794030836	0.0494724493486103	-0.0126933220431672	-0.0244562638370688	0.0155373854445062	0.0968925581928678	-0.142725529246429	0.0297294770359786	0.0327820556922724	NA	NA	-0.00588711597999524	NA	-0.0370342144955148	-0.0206708828380655	NA	-0.0222105811975146	-0.033498628421229	-0.143518121598617	0.156089015903257	-0.000683760683760684	0.00411755921758791	NA	-0.176405669780283	0.172738835525213	0.075898847168197	0.0114782179178464	-0.0624579044393286	-0.121556631649511	0.0152681855468233	-0.102665008423522	-0.0391154860504706	0.0954026090868196	-0.178733560900744	NA	-0.0334943946089457	0.0217441542518942	-0.0942869995501574	0.127633210729186	0.128243938151059	-0.0339251850087763	-0.0865295969939933	0.157319996824641	NA	NA	NA	NA	0.0943037667084554	NA	0.0657345223289496	-0.0669348081112787	-0.103121907332434	0.0281446199712454	-0.0788339375336279	0.00450407063410159	0.190054774946416	0.166207474442769	-0.196963298139769	-0.0974242544521182	0.118945075106066	0.0752284935566669	0.0256367918287423	-0.0446021539519992	NA	0.107184250218306	0.286387058647121	0.0349772873611883	0.0254519153590361	-0.0188376421193759	-0.30135958296949	0.0394206733525619	-0.117816764132554	NA	0.1131331092941	0.0811872315277888	-0.237480176056027	0.147444982491422	-0.0376763426918226	-0.0433549434168629	-0.0574016741199404	-0.034237075846983	-0.0624272093002743	0.0428514725728348	0.0494336394026796	0.0757354925775978	0.0844850184788265	0.0883201467721592	NA	0.0621086149259524	-0.0333324512891076	NA	0.162715990579768	0.0593033667013636	0.277971651098586	NA	-0.203512652924418	0.113198733384492	-0.174196325403756	NA	0.207668845315904	-0.00739223624672541	-0.0732333095181392	0.0759066091573832	NA	0.0374336041209106	0.0536561615199386	-0.0328582643133727	0.00211655332398366	0.121931324036587	0.0692669330440228	NA	NA	0.00827251638397149	0.00240233565310965	-0.102975840808658	-0.05996842281672	0.0503795436303176	-0.00249512670565302	0.0334573487514664	-0.14385118149824	0.138733560900744	0.0217706155786651	-0.0794905312552371	0.120830180025226	-0.0821292547608337	0.0531375195152285	NA	-0.0740747797094546	0.0347193776295943	NA	-0.0749892831626578	0.112678680109021	0.161898864809082	0.0212159861695465	-0.0187282686353894	0.0378499289954398	-0.120709869192841	NA	0.101382868937049	0.0240805129969217	-0.0404371411182557	-0.0709851551956815	0.0105862947968211	NA	-0.123917334815168	0.141975249839027	NA	-0.0041664241045046	-0.0933968405175836	NA	0.00963897929842202	NA	-0.0861506707946336	0.117477353514505	-0.0197253314281178	-0.0878914732784702	-0.148490734125409	0.0356564614149753	NA	0.00407892531731541	-0.119411500092615	NA	-0.0890384835895672	NA	0.187828848138446	-0.132011325447858	0.0442055868681256	0.0479383980312773	-0.0441357289654503	-0.044265565875473	-0.00708422640311185	-0.0137369567710125	-0.112856147407231	-0.0665689361664594	-0.137525513129228	NA	-0.0947484850890424	0.0584869413352385	-0.0362491951346441	-0.0539638185458619	0.14486235699858	-0.0396051970045778	NA	-0.0541091794342568	0.0619262081800782	NA	0.103821191994567	-0.0811847618039569	0.0130690728833144	-0.0312416536565143	0.344978434018682	0.0185553879671527	0.0999578382860117	-0.088056944775211	NA	0.00217335697211858	-0.0880823476489111	0.115372795991991	0.0184918873071686	0.1164721759149	NA	NA	-0.0677014809522549	0.104112619406737	-0.0745479082321188	-0.0733476224497896	0.124555229199192	-0.00815961472308221	0.177620068270223	0.0665678777133885	0.0726776216559498	-0.0349310682437617	NA	-0.192903777795419	-0.189749940462015	-0.0170689670380073	0.228056415548676	-0.327809266756635	-0.190451342030289	0.0823077805121149	-0.139265257159994	-0.0558376332989336	NA	0.00414843040230037	0.252676386794034	-0.0223795789120867	0.0156139468832967	-0.0643860531167033	NA	0.0143674419835411	0.0260153652104116	-0.0515928836671871	0.0627899058858811	-0.137547387826026	0.0464025867184064	-0.00960475598246496	0.155334338863751	-0.128628509433463	-0.115143111675619	-0.0458631243770563	0.00820336411667681	NA	0.0385174600654477	NA	-0.21674366912757	NA	-0.0682871583181181	0.00631578947368421	-0.0632415125294382	0.0750062184117912	0.0415531034726081	0.00522699408148325	NA	0.0078004463143782	-0.214723435033033	-0.0270582943028763	-0.00375680276609069	-0.0756486994257892	NA	NA	0.215954063136726	-0.229347728295097	0.112799696576786	NA	0.174753424536706	-0.112074656223263	-0.254246072698085	0.150544485900523	-0.0806128443280146	0.0970675557672462	0.0842623905162605	0.150820036516631	NA	NA	-0.0442373404602507	0.142860469423937	-0.0909133567957097	0.0448815855627001	-0.0192405599216745	0.301003237102308	-0.132764591216604	0.184759687050709	0.119906337479501	0.151415606133349	0.159350815449887	-0.151245940831051	-0.104980550924823	-0.0945780741446376	0.0247692131283463	0.135935716616831	-0.0531428117805827	-0.0370642039991885	0.130815979113193	0.0700367812442116	0.00960793134167747	-0.0591350674322811	-0.012543727342489	-0.0137090841734805	0.121316009984741	0.104380760851349	-0.0752803577571379	0.0174274298113307	-0.118076437952599	0.0365018126008838	NA	-0.159938962539582	-0.00443421273142635	-0.13411306042885	-0.120123496787022	NA	-0.218475298351459	0.143757684810316	-0.0535432598590493	-0.138231501327477	NA	NA	0.0527533010505147	0.154516860275374	-0.106339957485468	0.158771488802449	0.00137457772132695	0.102530937701216	0.0271546135323225	-0.0572753653868205	0.0663110264348654	-0.00593545200356346	-0.044505834722553	NA	-0.0439815476347984	0.0209605461617846	0.0471307983382287	-0.0125959443606502	-0.174339569386009	0.0179203161246505	-0.208007903116262	-0.104431566598749	-0.135189507201891	NA	-0.0428123098092138	-0.105126617448599	-0.0181937498346167	0.0812094590422764	0.00685224937615214	NA	0.183657131768587	-0.0471978336993817	0.0447434613835272	0.0942644192179796	0.0380577386150142	NA	-0.0379377806003193	0.0873329628747585	-0.00151676325050938	0.0450858670053716	NA	0.377789420761557	NA	-0.0463987016308998	0.175780829650799	-0.172934296525628	NA	0.127503373819163	0.221800957900029	-0.0230622811427765	-0.125997547917053	-0.256510456634296	-0.0970047542183765	0.0743672655746959	NA	0.0226276097483528	0.0247572173268768	0.107141559277782	0.131311335150344	0.217357219090965	0.0443223695236079	0.0860518818413555	0.0591079004701296	0.0222179884099389	0.00120769495382498	0.00240745172196659	NA	-0.0554301288666614	0.124861838785411	0.185761689291101	0.1393945771387	0.0940897744612915	-0.0322510650684025	NA	-0.0275166044825488	0.0285545941273495	-0.00235646935337338	NA	NA	0.0139264198706923	-0.136321346352306	-0.0858197278011519	NA	0.232857911495682	0.0409402591445935	0.0539980418618189	-0.0240819242676828	0.0549555890732361	NA	0.109550951284697	0.155549557654821	NA	0.177563617439778	0.344357474883791	0.0190450989212599	-0.0938710274933185	-0.21902004886525	0.114639640831591	0.094986989847671	NA	0.0224437917317174	-0.0793391724661074	NA	0.303792613761654	0.377373095887028	0.112316336341104	0.126313319749852	-0.0623513534968643	0.124665308318559	-0.00666225644553818	NA	-0.0680387746641617	0.0600996709975038	-0.00526157021513059	NA	-0.0416790593880377	NA	-0.0449249821386044	-0.15295634763127	0.0334135993578718	0.124491722014942	0.0317391265998077	NA	0.0772074479814418	-0.115603538761434	-0.179902093090948	NA	0.0616601836416078	NA	NA	0.108591287167139	0.11478958834996	NA	0.1996842281672	-0.0378375803762801	0.024777680752913	0.0302463549522373	0.0187145087454685	NA	NA	0.152674093479047	NA	NA	NA	-0.142543639138066	-0.186794386670548	NA	0.0728099282898045	-0.0241133250421176	NA	0.110787234243359	NA	-0.137119067150027	NA	0.0713079833822868	-0.138818237146411	0.0731316980233389	0.113462474615868	NA	0.171588297037213	-0.0162659539749323	-0.00336658640064213	NA	0.142847415169397	-0.0546264101682058	-0.0864385700299013	0.0196942834713733	NA	-0.319649652033553	-0.148713362087975	NA	-0.178929374718848	-0.037891914300583	-0.00632707963977314	0.0190623869880836	NA	0.0982540816596544	-0.00683125611918182	-0.0878914732784702	0.174596067846842	-0.0856987113333863	NA	-0.142749168033762	0.193266474381025	0.148566942746509	0.22720189110282	0.0514566960387394	0.121953904368765	0.00733649105166133	-0.0590747356072433	0.00216771188907412	0.10899808596403	0.27103419685463	0.261967135032151	-0.0834036322581214	0.0794986460621136	NA	0.183071101585033	0.135570550307392	0.0855046691456231	0.0187900117311882	-0.115873444294497	-0.0304954442415743	0.102569042011766	-0.0520137951716899	0.130554541204696	0.10884602153952	0.00145290324856888	-0.0181432969049068	-0.00927875243664717	NA	0.066610215836222	0.119137713564958	0.141907508842493	0.0479267550474981	0.0872945057465181	0.120693286761398	0.0170312155451474	0.158385859066974	0.144667248815856	0.0733077540507881	0.0958750319741032	0.0286011660624664	-0.00930556658110838	0.105447328729062	-0.0886567348486853	NA	-0.0870263643019061	-0.0594977640178879	NA	-0.100642657422843	NA	0.0192557310823565	0.114466760163355	0.0706358656823053	0.00643892284759158	-0.0111585650904536	0.242608734001923	0.206215236431955	0.187599869457455	0.017098956541681	0.0552946468735942	0.0218254806546075	-0.201712224250924	0.0337099662177062	-0.0644880174291939	-0.0156499342877052	-0.0104695121413388	-0.0581895160223334	0.0383022412743775	NA	0.0450636394908841	0.0232090533019326	-0.0155652580420382	0.169671085708237	-0.121039400915562	-0.0137884681537932	NA	0.0389874132288993	NA	-0.267481675531211	-0.021087560530285	-0.076072080654124	-0.0754811110229067	0.0065578224092156	0.105904942614639	0.0994515449004613	0.104898177246627	-0.0298995351626931	-0.065255748723241	-0.0221862348178138	-0.312417242200524	NA	-0.114280825240578	NA	0.0115477230028314	0.232718548508022	-0.047210887953922	-0.130819860107786	0.0432976487326505	0.0352161449375072	0.0140047453979343	-0.0158954954001394	0.0706947862365819	-0.0585504485194888	0.132079254503212	-0.00630626339604668	-0.0518582025702769	-0.0475658225503427	-0.0581073095004984	NA	-0.0113635521685057	0.128353664452736	0.0236775972830919	0.155975408606988	NA	NA	NA	0.0442761504061814	0.13537755903081	NA	NA	0.0592049253349563	0.00189357254372734	-0.033200144655253	-0.0358752083829483	NA	NA	NA	-0.0206250165383292	NA	-0.104827428047242	0.0746477556384677	0.139358401030228	0.291916796055217	-0.056222557399028	0.0488735456302248	0.0513946001252503	-0.0163149956338811	NA	0.110163795612712	NA	0.100452841505473	-0.161921092323569	-0.0155828989265522	-0.0797562029760172	0.0135347922344826	0.176457533980754	0.119071031021495	0.248883794985032	0.0515258483060341	NA	0.200940964779974	NA	-0.0798190045248869	0.105572579009112	0.0874462173533381	-0.170740476127473	NA	0.0614784825311141	NA	0.168244290968749	-0.0650532313690208	-0.146624681361523	-0.162551224718407	-0.0564508304446385	0.074375027563882	0.139963836186746	0.029372072715726	-0.139497058382507	-0.00292168329320032	-0.121874167570762	-0.108912704082983	-0.102099794483695	-0.0639905444859005	0.00864932567718945	NA	NA	0.114045495841161	0.0652042373404603	0.0640233565310965	0.0579400739153061	NA	-0.0445809848905824	0.00955183332892311	-0.132398013636404	-0.0223450027784393	NA	NA	NA	-0.164692828098401	-0.0561198874511568	0.0102983955615535	0.0855963942032053	NA	0.00357051502562338	0.0387432633872262	0.0747049121042929	0.117098427315146	0.0726059996648232	0.124529120690111	-0.0250990976687571	-0.143577394970584	-0.108906000546867	-0.057406260749914	NA	0.144839071031022	NA	-0.0799290836442539	-0.0678348460391804	-0.0343658543039348	0.228756053028499	NA	0.0774625351715135	-0.151163680946963	0.0810954989283163	-0.0231564916361023	0.122373051784816	0.166594868266695	-0.0923948382771912	0.135979818828116	0.057716034681979	-0.0355075723496776	0.115959531810925	0.205727642383989	0.243813606414226	0.122924858652413	NA	-0.143761565804909	-0.147041006236053	0.0217053443059635	0.210007673784764	0.0538082259444489	-0.0336365801381281	-0.0358663879406913	-0.0689903239748441	0.109978213507625	0.0645155372090357	NA	-0.0820784490134335	-0.000789605990844381	0.0646213825161194	0.0428338316883208	0.251891014615473	-0.00667883887698129	NA	-0.00959346581637603	0.00611962283788909	NA	0.0827008194190857	NA	NA	0.0229814858917026	0.104891640866873	NA	0.00104434036322581	-0.0352143808490558	-0.0471657272895663	-0.0568939694636289	0.106830726892646	-0.140955959531811	NA	0.103268335782624	0.0904211761177705	0.0686819613135403	0.0297975708502024	0.0820784490134335	0.0138114013036614	NA	-0.242872641634252	0.0330025667486968	0.245491960166883	0.0223072512855795	-0.0362551930353788	0.00319617545623738	NA	0.0666747814735431	-0.0292302400042338	0.00534906900231978	-0.136089192312103	-0.0152456052146455	0.134966526421635	0.109526254046378	0.0901999594259656	0.289321796194861	0.241205930865374	0.115313522620024	0.0262669242235806	0.124677656937719	-0.0487491730835384	-0.051948171081298	-0.0316410432819102	0.0105915870621753	NA	-0.0745644906635619	0.0669605638026691	0.0356229437343988	NA	0.0726680955783123	0.119312358321646	0.0202690234888377	0.177051341770205	-0.0503887168902649	-0.0914136522805253	NA	NA	0.0365042823247158	NA	-0.0667001843472432	NA	-0.066287740467307	0.187820380513879	0.11963377523749	NA	-0.00791722896986055	0.160825240577563	0.0477775131645101	-0.0790505675954592	NA	0.0828856958887919	0.0803751160992049	0.104942808688384	0.101098894122813	0.230393832746774	-0.0429072177678989	NA	0.235588720418442	-0.00742963492189498	0.0695407195716793	0.0174090832914362	0.22060102493539	0.179734857505755	0.108690076120417	NA	NA	-0.0617723796671165	0.0910668324909811	NA	NA	-0.0934307110158503	0.132779962209693	-0.0189120866520247	-0.00986901643248392	NA	NA	-0.0508290333677331	0.062782143896695	-0.164265565875473	-0.0216196096072257	0.00155416192567895	0.0370836089721539	-0.0155313875437714	0.0860307127799388	0.187102396514161	0.0584368412232189	0.0496661506413478	0.0885734698737795	NA	0.0266130383777443	0.12125144434742	0.111999858872924	0.0534000158767961	0.167729882776322	NA	0.364096213384139	NA	0.0913794289645683	0.201513587891297	NA	NA	0.261909625748635	0.237659054624999	0.0783826837077611	0.0922519471126282	NA	-0.115564375997813	NA	NA	-0.0364630026549531	0.0493260300071446	0.110600231095587	-0.0682014236193803	0.0880424792499096	NA	0.0721244035175924	0.00943469785575049	NA	0.0321879107018426	0.0406851719545218	-0.132015559260141	NA	0.152704435800411	0.0620200576856924	-0.056471646688365	0.0170322739982183	-0.0952219664293968	-0.000552865320667178	0.0498040979774726	-0.117598017164581	-0.0465535885969322	0.212295343688533	0.248812680267789	0.0887717534157163	-0.140602083388461	0.0277099485768216	-0.0289610401065509	0.184592098647826	0.202272851560777	0.0900009702486483	0.115678688929463	0.0315916488052711	-0.0249586762280261	0.00070246002134547	0.106333606767043	0.084165718469124	0.174561491713195	0.0222430384659487	-0.0662641016820583	0.0153899076499696	-0.00663403103031586	0.00403552874141109	0.11199527224295	NA	0.113860266553765	-0.109526606864068	NA	0.362039991885193	0.150049129863371	-0.0195535092129519	-0.0552752419006289	0.120092791052543	0.0959808772811869	0.136092367671315	0.213094475757014	0.0734541733922539	0.119438314237076	-0.0765582634313284	-0.0073282004823195	-0.0197623772855971	-0.0368765049879601	-0.0133160452665097	NA	-0.0423391812865497	0.101480599437256	NA	-0.106828257168814	NA	-0.0459583851534316	NA	0.00517759960484419	-0.0141913859560918	-0.00894392844857241	NA	-0.171666269746765	0.0966783978548684	NA	NA	NA	-0.0100867049473861	-0.0799527224295026	-0.0814913603768093	NA	0.0781547634798409	0.0633819339701693	0.195360094555141	0.0977470826387235	0.138225503426742	NA	NA	NA	NA	0.0351596941070625	-0.287746465207765	0.0723304490487153	0.00767837139354167	0.100463426036181	NA	NA	NA	-0.0922530055656991	-0.00613232427473914	-0.0063747100279608	0.113174741781553	NA	0.0930577827172254	-0.068064530355552	NA	-0.0233477106542122	NA	0.032648690605347	-0.0268776516454535	-0.0845714588129449	-0.00583419332645339	NA	-0.0268526015894437	0.0432801460665238	0.0539165409753645	-0.0420382277967417	NA	-0.0282487011898777	-0.0611150803101268	0.0765751986804618	0.143337126123504	NA	NA	0.0712293050373546	0.0579407795506867	0.0551753944942799	0.165844072221781	-0.132206433630582	-0.0315009746588694	-0.0741146481084562	-0.196829580235153	0.0908480855230081	0.128543833187796	NA	0.0152258474239898	-0.00620041808896298	0.0831076182159773	0.16900426027361	NA	-0.0199920616019687	0.204484665661136	0.0700456016864686	0.164981432969049	0.233054783766858	0.119943901987246	0.111638573558078	0.13818528221005	0.0435602833126053	0.175203972727193	NA	0.124164307198363	0.0347839432669154	0.0879754438887566	0.188434636112655	-0.0376527039065739	0.0696352747126741	NA	-0.118283541936793	NA	0.0796806999902975	-0.00825346422869643	-0.0114783953391368	0.0051504326426927	0.064971082154579	0.175136584548349	-0.00425357007400351	NA	0.145110740652536	0.000928968978504582	0.0112605294029443	0.210550307392413	0.260109902710522	0.12834625528124	0.132465754632937	0.081198874511568	0.158160055745195	NA	0.0591276582607852	-0.0613288878304358	NA	-0.142341474601537	NA	NA	-0.121330828327732	-0.095215968528662	NA	NA	NA	NA	NA	NA	NA	NA	NA	0.142503065103684	0.105721115256719	0.135219143887875	0.0560362696585607	-0.0190267524013654	0.323957203214169	-0.0309205922856936	0.0218849285103155	0.129841496652642	-0.022578568089404	-0.000161590502147778	0.123470314801584	0.0678683637197569	-0.182248683548993	-0.249433286584989	-0.151264233988692	NA	-0.0706859657943249	0.0678729503497305	0.108369012022263	0.091019907738174	0.0523080451253826	0.0759895213145987	0.145356667403762	NA	0.272936942658305	0.234330572534907	0.142099441666005	-0.10989530135041	-0.0117417727324848	NA	0.0181665828724652	0.0681114551083591	-0.017263369585351	0.000870754059608549	0.0514598713979519	0.0643881700228449	0.101594912368906	NA	0.0916701507413582	0.0395159341289372	0.143839538514461	0.0588034188034188	-0.172787524366472	-0.0176726381060746	0.0919164174891729	0.0303193882141251	0.0193908602577333	0.0871657272895663	0.0818537041447258	-0.112954936360509	-0.0584297848694134	0.0662556340574916	NA	0.0302795198151235	-0.017531511029963	0.170013686681458	-0.309829677260018	0.345345364416572	0.100888924170658	0.132688735413194	0.0825903874820283	0.0046818907500022	-0.0439032221075565	-0.00912033729371191	NA	0.0828973388725711	0.101319008935108	0.0771898070969278	-0.0666694892081889	0.153732193732194	0.0848325439037513	0.00625157665405343	-0.103708995969058	-0.022648073174389	NA	NA	0.0997599075617651	-0.147195187566705	NA	NA	0.111534139521756	-0.0919262963845007	-0.0254776710504265	-0.0118871336208797	0.0119781605849717	0.0727947571291225	0.139845995078193	0.0470002599384564	0.129896889030016	0.2224843657661	0.0913339154825223	0.0149841673061487	0.0118850167147381	-0.0675716440422323	NA	0.0506060525874767	-0.00549584116147584	NA	-0.146252105880589	0.10458398384095	NA	0.0602520882397043	NA	0.14789694195267	NA	0.109675495929366	-0.0879659178111191	0.179971598175933	NA	-0.243164421864112	-0.169632275762307	NA	NA	0.0247159376571141	0.120459721450434	0.225490019669586	-0.051056600777963	-0.139523872526968	NA	0.116553323983665	0.0984400165824314	NA	-0.126526421634781	0.0268116747373713	0.107526483377877	0.130625457560442	0.254474544598322	0.0430853907014898	0.129458689458689	0.0994310814744251	0.0248595344570577	0.0821842943205172	NA	NA	-0.15568715655403	0.164127261340884	-0.0184664779092024	-0.0561929256695093	NA	0.0135376147760049	0.0699951487567587	0.127869245763983	NA	-0.0844031647746818	0.0299242350404626	NA	0.0165453855856333	-0.0116094660986302	NA	0.0124968025896818	-0.131600998474064	NA	0.157313998923906	-0.042653189030898	-0.134471523202173	0.119081262734513	0.0346029477918023	-0.0855748723240983	0.040553923773738	0.111051837739144	-0.10042426327256	NA	NA	NA	0.0181006059643831	0.0305148492145396	0.18110661268556	-0.209968511021143	NA	0.028222592680797	0.0036643645312376	0.00515960590263996	-0.124127261340884	0.022453317809355	0.102836830638688	0.288361779259612	-0.036662697467651	-0.0776650525257336	-0.202065394758893	NA	0.146672664567401	0.0275892849267462	0.148536953242836	NA	0.17140659592672	-0.00238787012780821	NA	0.11948403849972	NA	-0.0744007832552724	NA	-0.00303317368332848	-0.144820018875746	NA	0.252088239704339	-0.0278785978917907	0.20589276106304	0.0808520547220238	0.283813959231916	-0.0316502165418574	-0.159048803507008	0.0290961692819278	0.080489358136417	NA	0.106664196942835	0.203052931473984	-0.183659248674729	0.0683753627406878	NA	NA	NA	NA	-0.115701269261641	0.163977666640205	-0.193213904545174	0.0740645479964366	-0.0135563153093167	0.182102969842908	-0.0460458839406208	-0.00034611415416369	-0.0100207280393039	NA	NA	0.109125100332531	-0.134321222866115	-0.0434502041932382	0.161855115415487	0.0936558087022483	-0.0654889612165154	0.133515034443827	-0.115682217106366	-0.129789985269861	-0.206264983726284	-0.0557399027987263	-0.0180176938071675	NA	0.133925361417621	-0.0850403535233257	0.179812124579926	0.0765991970397891	NA	-0.0520709516375151	-0.0272992687853369	0.214658516578021	NA	-0.226318788424052	-0.127515016802942	0.00379420144126026	0.159985534474699	0.0275744665837545	-0.103156483466081	-0.0635823344182477	NA	0.0762633078422552	0.137667698658411	-0.276921665652316	0.100277843931095	-0.168762932973459	NA	0.162787259753204	0.0197039876958349	0.0339385920810069	NA	0.142671006324257	NA	0.108275162516649	0.0638067264692652	0.0534194208497614	0.123890167853016	0.0726303440854525	-0.184469318091609	0.249806920518995	-0.0329669321619786	-0.0163400456898909	0.0345122736454006	0.219267374066136	0.0684180536812116	0.182540816596544	0.0435228846374357	0.0931403420567507	0.148840023638785	NA	-0.0743923156307057	0.153761124782797	0.0164487135384968	-0.0971254178684519	0.00404082100676528	-0.153944942799432	0.0509324089509848	-0.0261113316221675	-0.0375253367203832	0.162939324177714	0.0623330069769698	NA	0.0487646970619107	0.286166194773006	NA	0.0848964039056918	NA	0.124080689405767	-0.0602450318858988	-0.0499424069172033	NA	-0.0376735201503003	NA	1	0.0374861739567622	-0.0261494359327177	0.0339696400377515	0.133909496432969	NA	0.14431831212017	NA	0.193368438693516	0.0616517214549958	NA	0.0698677815705679	0.0463948206363067	0.0432035846277332	0.0732396602365643	0.113073130286753	-0.0560207506214666	0.255076958358692	0.349365369179611	0.302856967960359	-0.0801817011104937	NA	0.0563904986196008	-0.0806714120646009	-0.0235597540860699	0.106239404443739	0.144214936536918	0.0292556428779339	0.0237852045901582	-0.0378947368421053	NA	0.0866342150806823	0.0751469926702125	-0.0855265438443499	-0.100541751563423	0.250214777768957	-0.0328127508313267	0.0242509239413264	0.0162645427041712	-0.0516020569271343	0.0720598378802713	-0.147892708140386	0.0281146304675716	NA	-0.060682878639535	-0.134883614264419	-0.0129565240401154	-0.0594328455628765	0.245205472202376	0.128707187778395	NA	0.200491316317935	0.148321734451765	0.0865712371174125	-0.0493105060287723	-0.134198089492207	-0.0240787489084703	-0.21622537994055	0.0133418009579	0.103369585351009	0.317263545994196	-0.201093029204484	NA	-0.207047180545633	-0.0821539519991532	0.001776789888245	-0.140408386476498	0.0596861686644968	-0.128405528653207	0.0078089139389449	-0.278216153757949	0.00612703200938495	0.0957169696488582	-0.0425790973159394	-0.113811224894816	-0.179075441242624	0.125455267127094	0.0409254408016018	-0.133777883623085	NA	0.0128323322131372	-0.00980445079516287	NA	-0.0156308821324301	NA	-0.101643601210165	0.13563017649705	0.0727767634269182	-0.0758610956753372	-0.00220934437652704	0.0444437388090639	-0.0736252899720392	-0.0167673079128187	-0.0964744692298872	0.0178225856244432	-0.11534633466522	-0.102045460559392	0.0292739893978284	-0.156267894472229	0.0525352597179223	NA	-0.238230266465561	-0.134861386749932	0.0769629453220785	-0.152858969948753	-0.131078828292451	-0.0740846586047824	-0.0766905700651831	-0.115936245843367	0.0861781905744754	-0.097412611468339	NA	-0.040906741464017	-0.0696885501839062	0.0378453423654662	0.00394802995422191	-0.103122798472547	0.0569885246046237	NA	0.188008079525107	0.11236184982315	NA	NA	-0.00902895751192965	0.10160020463426	0.0479348698543745	-0.118844874882027	0.0374660633484163	0.0753572720136188	0.000385276917784658	-0.0870842264031119	NA	0.185813746290012	0.196240021874697	0.165341850823552	NA	-0.0395099362282025	0.0999705397228617	0.0341541636897674	0.0133280410679791	-0.112096883737751	NA	0.0209778342286082	0.0929988621629489	0.0241987069231651	NA	-0.0270346555176277	-0.0824485547705362	-0.0543318073968229	-0.0225612800225803	-0.102278320234977	-0.0280994593068896	-0.197775131645101	0.108167200303423	0.064742398983885	-0.0321663888227356	0.139848111984335	-0.0662182353823221	NA	-0.0983563987898353	0.112608116570965	NA	-0.0111585650904536	-0.227680664708528	-0.180382630785108	0.0297245375883147	0.0515985287502315	NA	0.225780388628686	0.107727942279026	-0.229127217238672	-0.0363095269596818	0.018522928739647	NA	0.062161184761804	-0.184566695774126	-0.0176077196510633	-0.136158697397087	0.290479743854357	-0.00349183668069117	0.0497896324521711	0.0542686530302629	NA	-0.0166212413890432	-0.0640431143217521	-0.074559551215898	-0.139638891093999	-0.0885177246787154	0.247494906194597	-0.20560274492163	0.0187794272004798	0.146631737715329	-0.177802122198407	NA	0.0733447999082674	-0.112888253817046	-0.0449525019184462	0.121269790867314	-0.0641433145457913	-0.0385315727730588	-0.0307558264098002	-0.070105580693816	0.0156326475997502	0.0113049844319194	-0.0342113201555926	-0.0982240921559807	NA	-0.243991779347816	0.0761486420929145	-0.00558069430822987	NA	-0.0345450856905965	-0.183551992096884	0.0678860046042709	0.207711536256428	0.0336919725155019	-0.265128734354741	-0.119605902639958	0.191116756194156	NA	-0.0549379481887222	0.00562567807149851	0.114237781482364	-0.0219950076296826	-0.0152826510721248	-0.0490282518765491	0.162723046933573	0.19270268870919	0.0735734257715682	0.0191774055551145	0.00745345077341617	NA	-0.0840192991276583	-0.203577218561739	-0.0717299533398605	-0.0314184153193441	-0.0941850352376668	-0.0946408756935073	NA	-0.0108685489490443	-0.135733199262611	-0.133445529358842	-0.00419217979589497	-0.123083273795348	0.0758032335741314	0.0873311987863071	NA	NA	-0.0732971695200797	0.0433747012075185	NA	0.090773288172669	0.142911275171337	-0.0566925105624796	0.055817875508278	-0.112533672038316	0.273480281901334	0.157745142141427	-0.0114457586903407	-0.119331410476921	-0.14264948444515	NA	-0.24206116094661	NA	NA	-0.103058400148183	NA	NA	NA	0.0979125541354643	-0.0394873558960246	-0.0124773976167165	0.0729020137069673	0.0252733896077549	NA	0.0317267779806479	-0.0324998015400492	NA	-0.0448658891328527	-0.153941767440219	0.0619103313840156	0.102681238037275	-0.0511137572437882	-0.0229589055595248	0.0279181110140862	0.062812486218059	-0.0255284767978266	0.0415128822559163	-0.0850960987183897	0.0680535930071534	0.0157434309756291	-0.166792798990941	-0.0820675116650349	0.0160179231386662	-0.102274792058074	0.0728976099157306	0.132397308001023	0.0136762721282845	0.0695389554832279	0.0631254410772798	NA	NA	0.0532597755426581	NA	NA	0.0502052516913198	-0.117332345443801	NA	-0.0343086978381096	-0.076771365316257
b4110	0.0647371067185309	NA	NA	-0.0199539572914186	0.0320249089289337	-0.0263261975955474	0.0619946548119923	NA	0.0878876000359525	-0.142193996807	-0.0255732846444921	NA	0.032828274809699	NA	0.0347588932109056	0.0476536741552221	NA	NA	-0.0866562585448034	-0.00323992484983197	-0.0581454189397318	-0.039723038113131	-0.139709807449746	0.157503814841276	-0.107944925158547	0.0196815820345232	0.0341813306519189	-0.133077540507881	NA	-0.0214604888289099	0.258168699778607	0.0700029107459448	-0.029960219805421	-0.00915138525045646	0.0156227673255537	-0.120191227188131	-0.0763829130392598	-0.234254363913807	NA	-0.0586467677489349	0.0113864853183739	-0.10329478800067	0.0320778315824755	NA	-0.00934437652703906	0.162450671676678	0.0205262275850511	-0.0813022500948198	0.0143353355737257	0.0261783669833205	-0.0907323613205966	0.0350055127764106	0.0377843049050479	0.026497666993023	-0.13551656920078	0.0241228511197551	0.128032600354582	-0.00318100429555538	NA	NA	-0.0724341774496573	NA	0.0172852442821483	-0.015659813183033	0.00770906653259594	-0.0274555670221305	-0.0487664611503621	-0.0618884566872183	-0.147759343053461	-0.151861201520644	0.0036340234920216	NA	NA	NA	0.16867578700396	0.126288280833028	-0.13092605823256	-0.0725110917061381	-0.0708369717657643	-0.0224970672029496	-0.00198848050241239	0.00960193344094273	-0.243918393268238	0.0208666966561703	-0.0695262540463779	NA	-0.0617748493909485	-0.144304905047939	NA	-0.0497303590802043	0.0726268415325887	0.0813749305390172	-0.153118643768799	0.0480336588076526	-0.0960743739691108	0.0161542886008388	0.0336090603582864	NA	0.0197641413740485	0.0205516322714961	0.0355276829580235	-0.126646732467166	NA	-0.0882591093117409	0.0466957741261147	0.0593679271078652	0.077790655623473	-0.0919792271510176	-0.0507687015426953	0.0848600636835931	0.0672322334241839	-0.032089827383945	-0.04355357977649	NA	0.0810076473234368	0.059289248762933	NA	-0.128168787983029	-0.097975355684334	0.0530934173039436	-0.0174097889268168	0.0559999294364619	-0.222765208647562	-0.117046563114675	-0.212239245675778	-0.13534722864767	-0.180501177529041	-0.149853152854133	-0.16620923853122	0.094482460550572	0.014713908955395	NA	NA	-0.139949723479135	0.0236114439603296	-0.0664168717419491	0.0248104927981089	-0.115891095401118	NA	NA	0.15007317441479	NA	0.0971575242782673	-0.000914503453203144	NA	NA	-0.0759648240762792	NA	-0.0348171081298016	0.0238536512220723	0.0774194914132995	NA	0.00615208206539476	-0.0366380002293315	-0.117639296834343	0.1360348583878	-0.0300067917405379	-0.017953833805227	0.052599472537553	0.107338078731268	NA	0.0110865902816367	0.0284635671632576	-0.0580286311555661	0.0539602903689591	0.0713125700122604	-0.177940426732996	0.0129678142062043	0.141235391142512	NA	-0.0336492815749782	-0.069625042999656	-0.274715496635001	-0.00928086934278885	0.230449930759528	NA	0.0243994601889339	0.062152364319547	-0.0891101055806938	0.00305152020322299	0.0921485715293765	-0.0219135067432281	0.0202383283497835	NA	-0.138439663764741	NA	NA	0.00489322854647932	0.00488334965115151	0.0866537888209715	0.02205498663703	0.0917731735069196	0.00978998526986143	0.0430843322484189	-0.0109126511603292	-0.0728579114956824	-0.0549993384668307	-0.0645102449436815	NA	-0.232517795242253	NA	0.126813615234668	-0.0447937339578206	-0.0649011669445106	-0.155143817311	0.0347352544256569	-0.00440175350392069	-0.192363966729292	0.242436558969067	0.175393435826872	NA	-0.0864036410785637	0.10969297008044	0.0664168717419491	-0.00231695377206213	NA	0.0212445644024591	0.0148860839882512	0.0867074171098939	-0.0617060499413441	0.0796221322537112	0.0168960863697706	-0.139868928228061	0.140551630458751	0.0237093487867482	-0.155867093576072	0.0220274668571882	NA	0.206835842749155	0.0377910084411632	-0.0299757437837933	NA	0.0516920254381555	0.121381281257442	NA	0.150765349774638	0.0448427756167694	0.153577659583852	0.121346705123795	0.131541725102097	0.0470563538055798	-0.134065077222972	0.388044066929516	0.0170139274783238	-0.0925917187153664	NA	-0.0686029301509178	0.0909994443121378	0.132703553756185	-0.0516599190283401	0.0484707999259083	0.186676898379685	-0.0126541592795463	-0.0348329849258642	0.124661780141656	0.128392474398666	-0.0576719324706941	0.108685136672753	-0.0389041482539935	0.0204789500145537	-0.0294867384650666	-0.137003002214196	0.0731966164783502	0.108020428144267	0.0570530902419447	NA	0.0488013901016997	-0.057525160311538	0.108179548922583	0.0113677859807891	-0.0574676510280225	-0.0141201167826555	0.183419685463029	0.155762659539749	0.197353161687527	-0.0340687818087199	-0.116639764317783	0.0712028437105836	-0.0359337761195346	-0.173052843269562	-0.117102308309739	0.133754597655526	-0.131979219038043	NA	0.0381971016026744	-0.0162576641932087	-0.185309377012163	-0.0863979959955192	-0.185042646838312	-0.146133559136655	NA	0.0718336817408025	0.0221262558104663	0.0737702980427439	0.0915897083079746	-0.204487488202658	0.111152743598564	0.122146190009967	-0.0842122904042409	NA	0.0512499448722359	0.11647182309721	-0.0094999691284521	-0.152544962204405	-0.0668688312031965	NA	0.0487442508337115	-0.138756141232921	0.0475693507272455	NA	-0.0713415010628633	-0.212472810986743	NA	0.0800324592275057	-0.0165030474627998	-0.0302336535153873	NA	-0.100301129898653	-0.0131907949864606	NA	NA	NA	NA	-0.00379596552971166	0.0483935328517372	-0.0408449983682182	NA	0.109330087410583	-0.0814447884416925	-0.0867825672779233	NA	-0.0515554849920175	-0.172341562805959	NA	0.0623457084138199	-0.143586568230531	0.0177005107036067	NA	0.154653400721512	NA	0.118828292450583	NA	-0.0411314863327247	NA	NA	NA	-0.11964647667434	-0.0857816234906018	-0.0298624893052138	0.0938932550078061	0.0615723320367283	-0.06132147865894	NA	0.0374632408068941	0.0228103693119173	-0.0066400289310506	-0.0683266738994293	-0.164589452515149	NA	0.0722119023047816	-0.020951020084147	NA	NA	NA	NA	NA	-0.113225194711263	-0.167339666410874	NA	0.0334965115150874	-0.0624808375891967	0.0850474098771312	NA	NA	NA	0.0105915870621753	-0.0452280525345541	0.016371799282016	NA	-0.107484850890424	-0.123993896253958	-0.166611450698138	-0.0511222248683549	NA	-0.0308659028163672	NA	NA	0.037815532606135	NA	0.176493874202853	0.108626216118476	NA	NA	NA	-0.0154795233433004	0.0398405264039939	-0.0839840173586304	-0.0259014279426666	-0.0989389007964859	-0.0428648796450654	-0.0650327679429847	0.192866026302559	NA	-0.00743669127570056	0.0390854965467969	-0.00796768189957044	0.129296040503471	0.0896975470350083	0.0255944537059088	-0.0525363181709931	0.0369911707373008	0.121945789561889	-0.0274456881268027	-0.00276009279105254	-0.0690337205507484	-0.0609213833981636	-0.152363261093911	NA	NA	-0.200412796697626	NA	NA	-0.0507118978945604	-0.0700533636756547	-0.0280648831732423	-0.0194494279943196	-0.0244643786439452	-0.0505136143526236	-0.0143416862921507	-0.00897180104610445	-0.0257108835437009	-0.0520282606969913	0.0441812424474963	-0.145094158221093	-0.114036322581214	0.0465147786510016	0.0270547661259736	0.0141553985516834	-0.0725963035816558	0.064245278858282	0.0265791678794775	NA	NA	0.174637700334295	NA	0.00248489499263493	-0.135038854048142	-0.0387626683601916	0.164140153664467	0.0181778730385542	-0.177361468547315	-0.130930997680224	-0.159736798003052	NA	-0.173047903821898	0.124686124562286	0.0312388311149921	-0.104639729036014	NA	-0.185169661206813	0.0451924179478359	0.00813350621400157	0.173756714561668	-0.148464272798638	0.0193210023550581	-0.0599694812697909	-0.10811286637912	-0.233846153846154	0.115603891579124	-0.0410210543956674	-0.13528970742593	0.0939856932426592	0.160269905533063	-0.0599952369611812	0.0365512070775229	-0.0493327335432599	0.0338669700898803	NA	0.0478579555978937	0.105370767290272	NA	0.0610302330387514	-0.033985516833814	-0.0163605091159271	0.0486969560653771	0.0694094713908955	0.134949943990192	0.145339366515837	-0.0640512291286285	0.00695721203461142	0.0353953763241689	0.154189798276486	-0.169918410909123	-0.0986510015612183	-0.081776789888245	-0.120084323427977	NA	0.0160094555140995	NA	0.03772362026232	-0.128388593404073	-0.027577820784298	-0.0816607128681432	NA	-0.0211387190953754	0.0900316653877025	-0.068913056900673	-0.0287405290501266	-0.00881338590316919	-0.128269693842449	0.129122807017544	-0.00115512511797342	0.146422869642684	0.018036040327062	-0.208478209097404	0.0426411932294285	-0.0292062484012948	0.0635438772900073	-0.049221595970822	-0.104779797659055	NA	-0.146371005442213	0.202521235214734	0.0744784031471338	0.123049756114772	0.00836107362423152	-0.0734979227858485	NA	0.0360964250747532	-0.00699319943901987	0.0590863785910226	-0.108081818422376	0.0417852575128117	-0.0037617422137546	0.0299725684245808	-0.221036401965195	0.0162518427008056	0.201017879036455	0.00940364989900594	NA	NA	0.0525070343026999	NA	0.0399410794457234	NA	NA	-0.026160020463426	-0.0757005636262602	0.0293078598960952	NA	0.0950190962574863	-0.115622943734399	-0.00808517019043335	NA	0.0621047339313593	0.199433374789412	-0.0439988357016221	-0.0887280040221217	-0.133830100641246	NA	-0.176278655411782	0.0799763612147513	0.0877436426662433	0.102900337822938	NA	-0.0124735166221234	-0.0925895936422252	-0.139211276053381	-0.0925013892196555	0.0907281275083133	-0.014101770262761	0.129844319194164	0.0901830241768322	0.0738436841223219	-0.102877757490761	0.0729824561403509	-0.119994002099265	NA	0.162589681846648	0.0716036446067406	0.125194887671668	NA	-0.0257592195672691	0.0764129025429335	-0.206157021513059	-0.00839776666402053	-0.074228255404726	-0.150558598608134	-0.0204591922238981	0.0355802527938751	0.17590890247237	0.149742531290519	-0.0426941158829704	-0.133653691796107	0.0612590299277606	0.0513857796829933	NA	-0.0202834890141392	-0.0336429308565531	0.0266744286558528	-0.047332257239378	NA	-0.0102066629620809	NA	NA	-0.0622049341553986	-0.0987794359132633	0.0842747391354202	-0.0883843595917899	0.0672823335362035	-0.0420572799520168	NA	-0.0625118855459413	-0.0195393965053408	NA	-0.137913612588535	NA	-0.104719818651707	-0.0105538355693154	0.171791872844504	NA	-0.0925003307665846	0.01629771331718	-0.077669286338017	NA	0.0361031286108685	0.0478614837747965	NA	NA	NA	0.130767290271934	NA	NA	-0.190219893625466	0.0670681731982042	0.0981369461864818	-0.0474493927125506	0.0665841073271414	0.000822065218350048	0.129677436426662	-0.0582258562444321	0.0290750002205111	0.147545535533152	NA	NA	0.124367883005654	0.0877182397925432	-0.0991290695315463	-0.0751833328923112	0.00287616981115433	0.0705755338572676	NA	-0.110746650437053	0.0787485556525804	-0.0239520873576601	NA	NA	0.0750478508992441	NA	-0.0862773323454438	-0.0386137792948938	-0.0310352553077011	NA	0.0415837986116624	-0.0112030201194288	-0.0455325342012649	-0.157443835833929	0.0259052860910446	-0.0922353646811851	NA	NA	0.0202252740952431	-0.090301570920766	-0.0257137060852231	0.0361063039700811	-0.0934190680320711	NA	NA	-0.206413872791582	NA	-0.0254395667398763	0.0379466010425763	-0.0494124703412629	0.0596692334153634	0.0165633792878375	0.111941291136338	0.0777938309826855	-0.112482513473226	NA	-0.0384391345382057	0.00421158476886031	-0.135208206539476	-0.00285217820821536	-0.0322119023047816	-0.147175429776049	0.0506843781147187	-0.121574625351715	0.0626473675390084	0.124842069981389	0.0341820362872994	-0.00588323498540217	0.158602841946495	NA	0.118042214636642	NA	-0.042421740626075	-0.0634472052428709	NA	-0.068802977781306	NA	NA	-0.0128905471320332	NA	-0.13215315815935	0.0691169855256542	NA	-0.205040353523326	-0.0252592769001438	NA	-0.0441413740484948	-0.110764644139257	0.108890829386185	-0.00725146198830409	-0.176268423698764	-0.0132712374198442	-0.0648152615539206	0.0283302020763321	NA	0.0911522143720286	-0.128378008873365	NA	0.005284856182689	-0.00684184064989019	NA	-0.116050911592707	-0.0958563326365184	NA	NA	-0.0310853554197207	NA	0.028311149921057	-0.010398948603283	0.103186825787445	0.0466223880465367	-0.0663838891432609	-0.00391662917978707	-0.125527605825691	0.105451209723656	NA	NA	-0.00412549725243224	0.00265354184858829	0.0156178278778898	-0.0503082744568813	-0.0768338140474363	-0.105041941202932	0.0180628544715232	0.146126149965159	0.0143138136946186	0.013363322837007	NA	0.0666472616937013	0.0538558563326365	0.074057491642631	0.0632599148474	-0.0555172748361603	0.00215589268660905	NA	-0.249460806364831	0.0148490381307719	NA	-0.0643091388602225	-0.140405211117285	-0.0150138092892706	-0.189581293606061	NA	NA	-0.166678486059291	-0.0378294655694036	-0.0309092993922715	NA	0.00601483598387623	NA	0.0445044234517919	0.0639968952043255	NA	-0.0937817646176779	NA	NA	NA	NA	0.0526114683390225	-0.0224003951558131	0.0391426530126221	NA	0.159985887292389	0.0417473594116678	0.0129752233777002	-0.0589050302982192	NA	NA	-0.0553945138241111	0.0184693004507246	0.017661700757676	NA	NA	0.0320721864994311	-0.0384504247042947	-0.032761239448546	-0.0168149383010064	-0.175577253843508	-0.0420893863618322	-0.129721891455638	0.0421857093122446	-0.237885916399848	-0.00871212722605912	-0.0311079357518986	-0.0370627927284274	-0.0959194870030783	-0.0552240833355384	-0.0820442256974765	NA	0.00947703597858397	-0.0856704859181639	0.0543780265142494	0.0422707346546356	-0.102204228520018	0.179838938724388	-0.04711986098983	0.0587575525036825	0.0218778721565099	0.0670745239166292	0.0360166882767502	0.137466239757261	NA	0.0235999753027617	-0.0700826475439479	-0.055008511726778	-0.0663329011316627	0.075009746588694	0.0869332204316724	-0.10960493239131	-0.0571790461573743	NA	0.027482733984282	-0.0532984043819957	-0.156279537456008	0.0854069311035255	-0.0463861806943613	0.0658897621126723	-0.111156624593157	-0.0192010443403632	0.13861571979219	-0.141302073685975	-0.055733199262611	NA	NA	NA	0.00264401577095076	-0.0241807132209609	-0.0406675310700078	-0.0973487514663985	0.082808781632311	-0.14472334682861	-0.0158076451895642	NA	NA	-0.116752313160982	-0.0502878110308451	-0.0784239633775237	-0.0284688594286117	0.171351203549346	0.094969348963157	NA	-0.0879613311811454	0.0742275497693454	-0.0641355525566052	0.144706411579477	-0.229074294585131	-0.00796309526959682	NA	0.0927610630397008	0.0416504811551251	0.027519427024071	0.121038695280181	-0.130225715117356	0.05034461467898	-0.0836026214354388	0.0527307207183368	NA	NA	-0.0604140315595424	0.0240445255925132	NA	-0.00430190609757173	0.0657708625510483	0.0976433542377815	-0.0833969287220061	-0.0207601457137061	-0.038670935760719	-0.122324010125868	NA	0.146305734169511	0.12753724431743	-0.0223386520600143	-0.156030095348981	-0.0283450204193238	-0.187974561844531	-0.0821052631578947	NA	-0.0149608813385903	-0.00479020578091786	-0.00853395429246822	-0.130511497446482	NA	-0.0348502729926879	-0.145831900011467	-0.153422419800129	-0.123304137669463	NA	0.0378375803762801	NA	0.118123009887716	0.0504589276106304	-0.141818598784543	0.14477415257601	-0.0887812794933538	NA	-0.225875649405061	-0.124746809205014	-0.107681017526219	-0.0297068967038007	-0.0100299012992511	0.0404808905118503	-0.0353653868204952	-0.0797184514831574	NA	0.023807784922336	NA	0.068852372257945	-0.0677307648205481	-0.0957046210296984	-0.109789808861016	0.0984096742610675	-0.0316445714588129	-0.045254513861325	-0.0728741411094352	0.0698935372619583	-0.0854221022642075	0.0644068750414012	NA	NA	NA	-0.0747006782920096	NA	0.0854637347516604	-0.124119146534007	-0.0278944722288376	NA	0.0366775158106427	-0.124444444444444	-0.147761107141912	-0.211724837483351	0.00321734451765411	NA	-0.0304753336332284	0.0396316583313487	-0.0498531396364214	0.0501036401965195	-0.112012207492084	0.0976154816402494	-0.0134360032812045	-0.169357798537377	-0.0198922141956198	0.0811565363887345	NA	0.00113572014500807	0.0266133911954345	NA	0.0501322184294321	0.0339502350647861	-0.0122494773887963	-0.0787355013980401	NA	-0.032241538990765	-0.19164033764653	-0.140875164280737	NA	-0.148855194799467	0.112117180644173	0.193086184541293	-0.218327467739232	0.171309571061893	0.210556305293147	NA	NA	NA	NA	0.036954830515202	-0.153202261561395	NA	NA	NA	NA	0.167165021654186	0.119791484745045	0.0267661612553253	0.105946918578498	NA	-0.0426972912421829	-0.260067211769998	0.0766447037654468	NA	-0.0239820768613338	NA	-0.139474125232639	NA	0.00504317606484789	-0.152371375900788	-0.0939475889321091	NA	-0.142744745221525	-0.147508489675672	0.100806717648823	-0.174468700660651	0.276887089518668	-0.0619470244238046	NA	0.0483183826837078	0.203840067740997	-0.0593097121889692	-0.0865285461731232	NA	-0.175771671894691	NA	NA	-0.0835585192241539	NA	0.0830927998729856	-0.012050136456664	0.00909493442001182	-0.0663784146137087	-0.0849161616963475	NA	-0.0822869642683884	NA	-0.0587596694098242	-0.0670882838065501	NA	-0.145593042435148	0.0436781244211585	-0.194305169661207	-0.12230213542907	-0.0235985640320006	NA	NA	-0.00313513799581911	0.0104666895998165	NA	NA	NA	-0.093311458636536	NA	0.0432258121422208	-0.137970075588551	-0.100414031559542	-0.0628230707487673	0.127605338131654	-0.0636105598334701	0.0115046792446173	NA	NA	-0.166461503179769	-0.0893313222724987	NA	-0.0117477706332195	0.0754931068243762	NA	-0.0730265583516358	-0.0861242094678627	0.030230830973865	0.0793709260582326	-0.0898069205189948	NA	NA	-0.00119287661083327	NA	-0.110259409206778	NA	-0.0546842722694116	-0.010338263960555	-0.136565143376289	-0.129632275762307	0.052398366454094	-0.136952184382525	-0.020838471240948	-0.144368412232189	NA	-0.015449886657317	NA	-0.0235410547484851	-0.161414093302638	-0.170841029169203	0.0555659636774188	NA	-0.0121016467765694	-0.072369258994646	NA	-0.226475792296226	-0.0103185061698994	-0.00742645956268247	-0.106189304331719	-0.21066038651178	0.0626508957159112	-0.098510227302797	0.101781905744754	0.140291251003325	-0.036266836019158	0.0850216841829004	NA	NA	-0.193319749852258	NA	NA	NA	0.0557289654503277	0.031791343617969	-0.0142937030862727	-0.0788487558766196	NA	-0.0310680673528971	0.00535788944457675	-0.0559124306492728	-0.0896421546576345	0.0416455417074612	0.218853871733129	NA	0.0430264701472132	-0.0684550995386909	0.0278898855988639	-0.10516578021222	NA	NA	-0.0515519568151147	0.0219258553623879	-0.164613796935778	-0.133443765270391	0.0941613964524181	0.152557663641255	-0.0081380928439752	-0.121157242024115	-0.0661303837774426	-0.12990253411306	-0.0383766858070264	0.0988203540525522	0.144342656540799	-0.166683425506955	-0.0975121060569977	-0.0651957697158936	NA	NA	0.0539786368888536	-0.0182463196704683	0.083921568627451	-0.0826090868196131	0.0363377523749041	NA	-0.138160937789421	-0.0658661233274236	-0.111555308583172	-0.0855441771850441	NA	-0.150263995836751	0.0392573187619627	0.017038271898953	0.0772395543912572	0.0148056415548676	0.0614830691610877	-0.129590996092544	NA	NA	0.189327264869061	NA	NA	-0.0950931879724449	-0.147230822153423	-0.133107530011555	-0.136506928457393	-0.0184400165824314	-0.0976059555626119	NA	NA	-0.0171995095834105	0.0195820874458645	-0.00999109135332046	NA	NA	-0.0564211937586551	-0.0682300018522929	-0.128379772961816	NA	NA	-0.151153802051635	0.128048829968335	-0.119857461653127	NA	-0.0402448554770536	0.0110163795612712	0.0390964338951955	0.0637513340918914	-0.0285941097086608	0.0603501715576019	-0.0856150935407901	-0.00053839979536574	NA	-0.202101382163302	-0.185021124959205	NA	-0.0878823000185229	0.0850075414781297	NA	-0.0627316909669851	NA	NA	0.0109373483986487	-0.298202923094564	NA	0.0683499598669877	0.0314272357616011	-0.00846691893131522	0.0627690896421547	-0.0110887071877784	0.0171370608522311	NA	0.0213976872800402	-0.0977968299330528	-0.103077805121149	NA	NA	0.0064301024053346	0.0880650595820874	-0.155483580746739	0.00527462446967091	-0.0829294452823865	-0.0153066426750637	0.107851781288314	-0.117692219487885	-0.156131706843781	-0.124467917799469	-0.116972471399716	-0.062052516913198	0.0744187769574766	NA	-0.232648337787657	0.0251867750863765	-0.186121916152876	0.182711580358639	-0.0898711333386256	-0.0945149197780777	NA	-0.0824111560953666	0.0196177220325827	-0.0504091803163011	0.0073202614379085	0.0432307515898847	0.00499237031744772	NA	-0.108495673573073	NA	NA	-0.0838979298422023	0.224940682525822	0.0256629003378229	NA	0.11398022456846	-0.130656505517187	-0.0174358974358974	-0.0310634807229234	-0.0390876134529385	-0.00196025508719007	0.00844010478685401	0.0599218508816032	-0.169085055524684	NA	0.0980540340292662	-0.0216795886145731	-0.0368652148218712	NA	NA	-0.153281645541707	0.0618821059687933	NA	0.00350100994063842	NA	-0.0687387649616752	0.0969486562056222	NA	-0.11456202093973	NA	0.0394174979933494	-0.0357591313628465	-0.0967274395138172	NA	0.0477686927222531	-0.162492656981821	-0.067102043696471	-0.0378368747408995	0.0595993755126882	-0.0946779215509866	0.0741989715364328	-0.118364337187867	0.00986513543789086	-0.10526703888933	0.053380963721521	-0.165069284573929	-0.125678953542731	0.174059079322237	0.00217124006597691	0.0645973909131804	-0.209182786024891	0.0181186012647281	-0.126521482187117	0.0470387129210659	-0.0699535162693058	0.0854009332027908	NA	-0.103763329893361	0.0474105827666199	-0.118934137757667	-0.186495197269191	NA	-0.0636504282324716	NA	-0.122890988154146	-0.150638688223828	-0.0306330431407831	-0.263773208788689	NA	NA	0.245654609122101	-0.0488843022589153	0.0288996498284424	-0.037848870542369	0.238479708572588	0.00236917079022342	0.0704100623605268	0.0291406243109029	0.0844825487549946	0.0784811198433489	0.12022792022792	-0.123828777574908	0.0460085014980673	0.038478650119517	-0.138782955377383	0.247724237693278	0.0117640002469724	-0.0415344041350233	0.0841501944907518	0.0604905929983329	NA	NA	-0.18581108376774	NA	0.0624004006598047	-0.00283735986522364	-0.106953154631173	0.0753142282554047	-0.0286498549037249	-0.0209672496978999	-0.151605408695192	0.069399945313258	-0.0316385735580782	NA	-0.0330851260882221	-0.0524844539705221	0.0352373139989239	-0.00212854912545315	-0.0734326515131469	-0.128574881144541	0.149396769954045	-0.165675778183518	0.129814682508181	-0.0923419156236494	-0.247665317139001	0.238180166353541	0.175009570179849	-0.109549540013936	NA	NA	NA	-0.0728946045354714	0.0745281504414631	0.152814162102088	0.0251227364540058	NA	-0.0405366357069143	NA	-0.108233882846886	NA	-0.0143339243029646	0.0444077514046554	-0.000684113501450963	-0.0291981335944184	NA	-0.247210887953922	-0.0920945904227638	-0.19726848544186	NA	0.0290972277349986	-0.190645744577633	-0.0831047956744551	0.0164988136505164	0.00856535506690305	-0.086897233027264	-0.0492113642578039	-0.0754832279290484	-0.118942605382234	0.017752727721768	-0.0265195416898203	-0.000840411738244556	-0.111105113210376	NA	-0.0703857179398975	0.0457452832685031	0.0928362132077302	NA	-0.0207887239466187	-0.0344893404955324	NA	0.158169581822833	NA	0.0619572561368227	-0.126721893812627	-0.0728903707231881	-0.0377352632460992	-0.0626117329522902	0.00642622141074153	0.10955412664391	-0.217651821862348	-0.0738948426874124	-0.127317086078696	-0.127405643318956	-0.0240593439355049	NA	-0.182063454261597	0.0170061654891376	-0.0858768842669771	0.0298233265415928	-0.12528556181807	0.0306146966208886	NA	-0.147537067908585	-0.0774766478791247	-0.180334487076685	NA	-0.251713547317262	-0.199379393682799	-0.0507782276203329	-0.107632681502651	-0.129959337761195	0.120239563211699	NA	0.0481476189216127	-0.14961763382816	0.149742531290519	-0.0408629920704224	-0.0281675531211135	-0.187149321266968	-0.0421197286831962	-0.186608804565461	0.0887971562894164	NA	0.020192993057694	0.0591318920730685	NA	NA	-0.0149192488511374	-0.243348945516128	-0.0179016167870657	-0.174194208497614	-0.111202677110307	-0.0340472599296129	-0.275005512776411	NA	-0.137404143843772	-0.00052428708775458	-0.00720242032935531	-0.133011210782109	NA	NA	-0.240284723876055	-0.181521542300332	-0.196766073050903	NA	-0.166502782849532	-0.216962768913233	0.0130962398454659	-0.0393836274950826	NA	NA	NA	NA	0.0199934728727298	NA	NA	0.0797117479470421	0.0300812362731867	-0.0467645735757191	0.00818290069064063	0.0413833981635839	-0.111074418071322	NA	0.0098912439469715	0.00462438146648673	-0.0236363155248604	0.0607795506866714	-0.0498781896924312	-0.148892946292327	NA	NA	NA	NA	NA	-0.111986451800693	0.199012463284909	-0.0449542660068976	0.0221573037672109	0.0661466133911954	0.00533601474777945	0.021920915914724	-0.130725304966791	-0.0479391036666579	-0.0831848852901484	NA	0.0119333527383063	NA	-0.0452354617060499	-0.0512118405616858	0.0189043246628386	-0.113384668307269	-0.10673405484551	-0.194970936642763	-0.133187619627248	0.129601580623252	-0.00679350462632196	-0.100711456872448	NA	-0.226774276062202	-0.119815476347984	-0.0952262002416801	-0.165207589108518	-0.0829001614140933	0.124139609960043	-0.098449542660069	0.0354955765482081	-0.01445458795304	-0.124311079357519	-0.0545667839785487	0.0436890617695571	0.17035696329814	-0.206795974350154	-0.33030651036843	-0.0783911513323278	-0.186976087781041	-0.119998588729239	-0.0844885466557293	0.0541490478332584	-0.105881647305796	NA	0.00486923694354035	-0.195973291700846	-0.0334354740546691	-0.144226579520697	NA	0.00663755920721865	0.00994451941820363	-0.224152134988048	0.196705741225865	0.0273144399460189	NA	-0.0614474345743696	NA	0.136009455514099	-0.169890891129281	-0.00835154754659399	NA	NA	NA	0.0788663967611336	NA	-0.0571116630160325	-0.0547195540384395	0.0894089421643601	-0.0211902304781562	0.122841240859817	NA	-0.098765667310559	NA	-0.000786783449322149	-0.0619812477397617	-0.0332315454296878	-0.0267823908690782	-0.354102652306987	-0.245380822594445	0.00216559498293244	-0.146893881259206	0.106299736268777	0.0916539211276053	NA	0.12029142741217	0.0398373510447814	NA	-0.110805570991329	0.0440958605664488	0.0839878983532234	-0.0148250465278329	-0.0232178737441895	-0.0370211602409745	0.0973452232894957	-0.0398588729238884	0.22680991064892	NA	NA	NA	-0.0296412726134088	0.0792523793142988	-0.00186852248771753	-0.139934199500763	-0.115604244396814	-0.0277639296834343	0.0773768004727757	NA	-0.115788062413449	0.116916726204652	0.0372346149435933	-0.248115512511797	-0.0511920827710301	NA	-0.0432794404311432	0.094939006641793	0.108611750593175	0.0692101293958879	-0.144032882608734	-0.233849682023057	-0.171948876716679	-0.0990539193635169	-0.0499413440589911	0.0920566706408646	NA	-0.155721570014164	NA	-0.0276362096795533	NA	NA	-0.062277614599596	0.0640565213939827	-0.149556949185432	-0.0490949344200118	-0.0839596729380011	-0.138761080680585	-0.033893078598961	-0.17922256621947	-0.096594427244582	-0.0411981688761875	NA	NA	0.00956735730729539	0.112321275788768	NA	-0.0398599313769592	0.114689740943611	-0.0191368315207325	NA	0.0209841849470332	-0.125531697197407	0.141199403738103	NA	NA	NA	0.0403948029954222	NA	0.00753089359900505	-0.0745969498910675	0.00072010090585942	-0.0640731038254258	0.136721088795392	NA	-0.13024406163725	0.0075570021080857	-0.0695283709525196	0.0238815238196043	0.0554925775978408	-0.0322623552344915	-0.0674689740943611	NA	0.0101276317994584	-0.305435685745283	-0.137750963633317	-0.0426849426230231	NA	-0.0664655605832076	-0.115874502747568	-0.0742180236917079	-0.194588482266501	0.0291173383433445	0.037820997944837	0.12868778280543	-0.088537482469371	NA	0.135595953181093	-0.237439799373732	NA	-0.12478086711835	NA	-0.0139666410873841	-0.0955867799211453	0.0845940391451227	-0.144539881629665	NA	-0.142724634613179	-0.0112809928289804	-0.155782064512715	-0.0703158600372223	-0.112628227179311	-0.174665925749517	-0.269163557460771	-0.118808887477618	-0.101300309597523	-0.0111402185705591	NA	NA	0.0372346149435933	NA	NA	NA	-0.134540863745413	-0.109608813385903	-0.11849558536865	-0.170068711245182	-0.219213745777213	-0.103161775731435	-0.0723473842978487	0.0527924638141356	-0.0752200259321002	-0.206772688382595	-0.0233163098797774	-0.156353629170967	NA	-0.132383900928793	-0.0727644212259025	NA	-0.102442733278647	0.0607294505746518	0.00511515087366481	NA	NA	-0.0396704682772794	0.0135926543356884	-0.0759150767819498	-0.235982817778483	-0.0366009543718522	0.125616504811551	-0.0111659742619495	-0.0481963077628712	-0.0997556737494818	-0.0322454199853581	-0.0581383574572429	NA	-0.0816254310991153	0.0422732043784675	0.0305790620341704	-0.0892106586224233	NA	0.0851708960687289	-0.0912859322766444	-0.0608547008547009	NA	-0.0365205119384686	-0.0819472008326497	-0.104991135455532	-0.136419429670204	NA	-0.0176260661709578	NA	0.108898238557681	NA	-0.0738796715267303	0.00619618427667963	0.167347972387427	-0.0599456766506456	-0.117510165559701	-0.133077187690191	-0.0322916391027846	-0.100305716528627	NA	NA	-0.0646185599745971	0.0764118440898627	0.109483563105854	-0.100618313002214	-0.0122459492118935	-0.0701345117444189	NA	0.0974549495911725	NA	-0.0139098374392492	NA	NA	-0.109595053495982	-0.076768895592425	-0.344986548825558	-0.162093972991806	-0.103626436629533	0.0184714173568663	-0.11931694495162	0.103541054748485	0.0556308821324301	-0.116404082100677	NA	-0.147383592213314	NA	-0.00523793142988189	-0.205990844380937	-0.0791144275973997	0.033687033067838	0.00197330934173039	NA	NA	-0.0068146736877387	0.14078978239969	-0.00347595988462862	0.132357792419712	0.157785363358119	0.0725086219823062	0.132889488678962	-0.115376676986584	NA	-0.12280807599693	-0.00922653541848588	NA	0.038660704047701	0.0279385744401224	0.00892028966332372	0.138357457242906	0.139564799379041	-0.029962689529253	0.164530531960873	-0.204504776269482	NA	-0.0465207765517363	-0.0235287061293253	0.0336820936201741	-0.140725569580059	NA	-0.12191015497517	-0.073063604209115	0.0630651036842987	NA	NA	-0.0408876893087419	0.0207918993058312	NA	0.0272770412708493	-0.075506866714297	0.0762587212122816	-0.10879521579212	-0.0153796759369515	0.0489802686706711	0.017010399301421	-0.00323886639676113	-0.0792393250597585	-0.0464223404161485	-0.0400832649749058	0.163746571053073	0.111541195875561	NA	0.0554908135093894	0.0159907561765147	-0.0634909546364655	0.0456800119958015	0.128315560142186	NA	-0.104833778765667	-0.0413583481075741	-0.0626621858820001	NA	NA	NA	0.00236987642560398	NA	0.118201335414958	0.182567983558696	-0.107393823926332	-0.0267023012533848	-0.027352544256569	NA	-0.00444938389210835	-0.33399945313258	-0.0063881171001914	-0.020321240506999	NA	-0.0838838171345911	0.00566025420514585	-0.061559277782188	-0.0975103419685463	0.0586548825558113	-0.0460204810669207	0.0473237896148113	0.144502835772186	0.0370821977013927	0.0772981221278435	0.096627239289778	NA	-0.0327898176814585	0.0272167094458116	-0.0901188113572015	-0.0497278893563723	0.00327661788962099	0.0382930680144302	0.103387411763596	-0.048990147565999	0.164757746553412	0.0471837209917705	-0.041902040168294	-0.174078837112893	0.0168943222813192	0.0165189242588623	0.0424436153228723	NA	-0.0301669709719245	-0.0505714764538294	0.0458243144311256	0.123985428629391	-0.00305928219240913	0.106495197269191	0.128021663006183	0.0768743880818184	0.106575992520265	NA	NA	-0.0924519947430164	-0.132247360482655	0.05867852134106	-0.154329514081836	0.190986213648752	0.110151799811243	-0.00531749228806616	-0.0952505446623094	-0.161794077955069	NA	0.0481545031140135	-0.066707593518739	NA	-0.0176475880500648	0.0160761380575622	-0.0118451483157366	-0.0987367362599561	0.11688920642481	-0.0165224524357651	-0.0840118899561624	-0.0215356389969393	0.016153052314043	0.103966905700652	0.00770271581417092	NA	-0.260036516630944	-0.0379748264577986	-0.150382542580685	-0.130233665002573	-0.107900117311882	-0.161301544459439	-0.0288322616495991	-0.173105060287723	-0.148311502738747	0.00205022359821121	0.169500674763833	-0.0174676510280225	-0.0314095948770871	-0.117121360465014	NA	0.0296077549328323	NA	-0.132322510650684	0.059213392959523	-0.101342647720357	-0.153732899367574	0.130106462738042	0.00771612288640152	NA	0.161203461141542	NA	0.00444197472061249	-0.202343415098833	-0.117358101135191	-0.0885332486570877	0.127555238019634	-0.0990235770421529	-0.173154807582052	NA	-0.184618559974597	0.0206091397422667	-0.022879521579212	NA	-0.0288209714835102	-0.122815132350736	-0.022916214619001	0.0664108738412144	-0.116027272807459	-0.205170543251039	0.12538717331287	-0.217315586603512	-0.0378531043546523	-0.17309572588674	-0.0648584760039868	-0.196669753821457	-0.115640231801223	-0.0505217291595001	-0.163077275894613	-0.00812151041253208	-0.160902860469424	NA	-0.0840334118352694	-0.0540513173330511	0.0452979104372293	-0.187388531660977	NA	-0.0228703483192647	0.0468132624169776	0.0887661083326718	NA	0.0394880615314052	-0.135253367203832	-0.0994557787127447	-0.0133156924488194	-0.127690720012701	NA	-0.0604115618357104	-0.0970188669259877	0.036059379217274	0.0220239386802854	0.147762165594983	-0.0345337955245076	-0.112076420311714	-0.145699946195302	-0.198603194764185	-0.08961110670089	NA	-0.164543586215413	NA	NA	-0.135457648646503	NA	-0.139150238592963	-0.101148245173013	-0.133410953225195	-0.00122074920836531	-0.168104575163399	-0.0650553482751625	-0.0308641387279158	-0.0365208647561589	0.110308803683417	-0.0020403447028834	NA	-0.0494428126626269	0.0445661665475907	-0.0729478800067035	-0.0300607728471506	-0.203393400545103	NA	0.000266730173850917	0.0743965494429891	-0.118295537738262	-0.150208603459377	NA	-0.221786845192418	NA	NA	NA	-0.0143681476189216	NA	NA	NA	0.206529949811684	-0.0389489561006589	NA	0.0813216550677851	NA	-0.217724502306546	0.0320072680444198	-0.309202720224392	NA	0.0502518236264366	-0.222180236917079	-0.0714028913409718	-0.0209771285932277	-0.0155229199192047	NA	-0.147453802933679	-0.104291145158018	-0.00847256401435968	NA	NA	NA	-0.0222613849858432	0.0508279749146622	NA	-0.018930080354229	0.0464784384289028	0.00829721362229102	0.00244608504670424	NA	0.148082524057756	-0.0771898139054111	0.0162278496643822	-0.0163513358559798	-0.110640099494589	-0.0832201670591763	-0.0314219434962469	-0.077842519823944	NA	-0.0160803718698456	-0.109383010064125	0.0776562320834767	NA	-0.0320167941220573	0.0290298395561553	0.0349550598467007	-0.00239280957547211	-0.0868834731373431	-0.0944111913771356	-0.0243694706852602	0.0531795048203717	NA	-0.0647469856138587	-0.00657652174680038	-0.00706517424783679	-0.181884575692625	-0.144386758752084	-0.0294620412267471	-0.143198821588914	0.10847979677701	-0.0805927337196687	-0.156359627071701	-0.13517574731197	-0.0732770589117338	-0.0831675972233248	-0.00186781685233698	-0.179301597382093	-0.153447469856139	0.11936739788133	-0.0554033147222002	-0.0294253481869581	0.029646564878763	-0.0639337408377656	-0.0896312173092359	0.13755303290907	NA	0.00729062539499049	0.0445594630114754	-0.120432907305972	-0.134873382551401	0.0245289442812663	NA	-0.0970530902419447	-0.0528256286770219	-0.0521270496502695	0.011422119905092	-0.0688431989979978	-0.0248034364443033	-0.026725234403253	NA	-0.142596914609298	0.0749751704550466	-0.0124188309755261	NA	-0.213504449913119	-0.147105571873374	-0.0969789985269861	-0.181799546629268	-0.110318329761054	-0.0360625545764865	0.0687871009852434	-0.0528647914406428	-0.141821068508375	0.0427001137837051	0.0930828327732353	0.104011360729627	0.0239986592927769	NA	0.00217688534103229	-0.101990420999709	NA	0.139896448007903	-0.130360491475043	NA	0.0703059811418945	NA	0.00331719192400307	-0.226491669092288	-0.213601474777945	-0.0448343079922027	-0.0929921586268335	-0.0630763938503877	0.123968140562568	0.109882247095869	-0.0560853113175095	-0.114977640178879	-0.142841417268662	0.164977199156766	NA	-0.0712268353135226	-0.170259232797932	NA	0.201624372646044	-0.190657387561412	-0.0469088760110432	0.0457548093461406	-0.0765212243233599	0.0247148792040433	0.0196537094369912	NA	0.199644006950509	-0.0709569297804592	-0.223948206363067	0.0550783696294532	-0.104547290801161	-0.0386786977499052	-0.0313542024997133	0.127249697899853	-0.10976899261729	0.0253732370141039	0.0195136408139504	0.00987854251012146	0.0135487297283066	-0.0530747179663588	-0.127759872279996	-0.0438481825478729	0.0282331772115054	-0.171440466424987	-0.0688449630864491	-0.040094907958685	0.0435225318197454	-0.0140072151217662	NA	-0.0464547996436541	-0.0221534227726178	0.164023885757632	-0.234862974429538	0.00758346343485662	NA	NA	0.0337667698658411	-0.105269508613162	0.00434212731426354	NA	-0.248418935725437	NA	0.0357915905903522	0.0573424007479735	NA	0.0506064098688764	-0.0255672867437573	0.0931720956488758	-0.0896128707893414	0.0304213525266157	-0.00853007329787516	0.0414604924859088	-0.0536660404152664	-0.0558326938512697	NA	NA	-0.209767052119993	NA	0.0576126590987272	0.0241045045998606	NA	-0.0616335513423438	0.0245257689220538	0.0697488820089439	0.0516546267629859	-0.0661010999091494	0.0304785116807805	NA	0.10338299242324	0.00860522346590458	0.143663835304702	0.00340151535197975	-0.100805659195752	0.0742014412602648	0.205988021839415	-0.00733719668704189	-0.166187011016732	-0.145533769063181	0.148578585730289	NA	-0.0274365148668554	-0.00855124235929189	0.00023074276944246	0.0224360297425313	0.0663350180378044	0.0134786942217283	0.000109726301676766	0.0312610586294797	NA	NA	NA	NA	-0.0445816944582658	NA	-0.169730359080204	-0.160912386547061	-0.0828941635133586	0.048524781032521	-0.0135376147760049	0.193174388963863	0.0114115353743837	0.014616531272878	-0.0190962574863504	0.145133320984714	0.0382743686768455	0.0453688267929754	0.0292556428779339	-0.164675540031577	NA	0.013694618648179	-0.038299065915165	0.172420593968582	0.159056565496194	0.0501322184294321	-0.174898432607411	-0.109183668069117	-0.0868735942420153	NA	-0.0468573646282625	-0.0275056671341501	-0.0348164024944211	-0.00827286920166177	0.00690746474028208	-0.00098930080354229	0.171192788406411	0.160752207315675	-0.0201444788441692	-0.0632880844645551	0.0084453970522082	-0.00154393021266086	0.140811304278797	-0.0737904086510898	NA	0.0393155336808588	-0.139553156395262	NA	-0.0839155707267162	0.0677630536162099	0.0753569191959285	NA	-0.0032512150159209	0.0412676739611724	-0.0875196034329161	NA	0.165853598299419	-0.029871662565161	0.0783339948665026	0.187130974747074	NA	0.0239676113360324	0.0814857152937648	0.0366831608936872	0.0395921427500375	0.00554982226808852	0.0923239219214451	NA	NA	-0.209791749358313	-0.0679689167614864	0.105691125753045	-0.116860275374207	0.138863750628457	-0.0427625625148845	-0.0249713776648761	0.0316555088072116	0.0890818801654715	-0.1039143358648	0.0749127217238672	-0.0379554214848333	0.112909422878463	-0.0806520070916356	NA	0.0748361602850767	-0.0340289134097184	NA	0.0316329284750337	-0.246621329593466	0.108389122630609	0.0102077214151518	-0.0778061796018452	0.0903424977728383	0.0655309465216586	NA	-0.0131198786307145	-0.0668698896562674	0.125634145696065	0.0788187663729459	0.0780771435879795	NA	0.0093387314439946	-0.0480206045531123	NA	-0.00403129492912775	-0.219089201132545	NA	0.145531652157039	NA	-0.236131354026091	-0.00130754236017394	0.316744198354105	0.0931791520026814	0.0317363040582855	-0.0557744789323737	NA	0.118424316195214	-0.0604443738809064	NA	-0.0472041844178067	NA	-0.00138480943434504	-0.142370405652139	0.0941578682755153	0.0749367133268062	-0.0632859675584134	0.10020833884611	0.00427967858308416	0.104719818651707	0.1045966852778	-0.139914088892417	0.0996974588305858	NA	-0.026445802792552	-0.00347313734310638	0.00166847485732935	-0.0966910992917185	-0.0420251735422014	-0.0510964691769645	NA	0.0197803709878013	0.0641334356504635	NA	0.0685133144575869	0.20265601157242	-0.116937189630688	-0.131338502112496	-0.0924597567322026	0.112420064742046	-0.117355278593669	0.0789214363208171	NA	-0.0913081597911319	-0.129418468241998	0.045650375309818	0.0351600593298459	-0.016886560292133	NA	NA	-0.156777716034682	-0.14576098365572	-0.190335970645568	0.204376703447911	-0.0488253817046387	-0.0891062245861007	0.0419874220493416	-0.164326603335891	0.0462057103543172	-0.0145840720453724	NA	-0.16460285958738	-0.1546248224886	0.0923669656796592	-0.0152015030033606	-0.108475210147037	-0.0545805438684696	-0.219714041262029	0.019836821818246	-0.116507810501619	NA	-0.19381581152479	0.102327009076235	-0.143969728242174	0.00212996039621427	-0.0696391557072672	NA	0.10438217212211	-0.138730385541531	0.00285429511435703	0.0139574678274369	0.00217653233133109	0.0407460366000757	-0.0134984520123839	0.0115230257645118	0.0903622555634939	-0.0876762544874	0.135935716616831	0.129080821712401	NA	-0.0367639561447611	NA	0.0614255598775723	NA	0.219561976837519	-0.0579002055163046	-0.086784684184065	-0.0130119164174892	0.0403436444303317	-0.105515422543286	NA	0.125448210773288	0.129669321619786	-0.00744762862409921	0.103245040706341	0.127957097368862	NA	NA	-0.108457569262523	0.131330387305619	0.102816720030342	NA	-0.0427787921286373	0.0643655896906671	0.0323001067273513	-0.194944475315992	0.00609633687033068	-0.128535012745539	-0.0789228475915782	0.0115417251020966	NA	NA	-0.0146546355834282	0.0256385559171937	0.179934905136144	0.0284152311396893	-0.0622430384659487	0.0188916232259886	0.0546475792296226	-0.0446578991470632	0.00935460906517508	0.00319088347233324	0.110435465234227	-0.140013632880371	-0.0524837483351415	0.00934225962089739	0.107385709119455	-0.113061134485283	0.139476242138781	0.106233759360694	0.123208524075397	-0.175072018911028	-0.00606599454896668	-0.0841124429978919	0.00439328587935399	0.13064768507493	0.0565619680170764	-0.015422014059785	-0.0588535189154384	-0.0135686627327494	-0.117328817266898	-0.0348541539872809	NA	0.0200104081218632	-0.169512317747612	-0.00248313090418354	-0.168198968731442	NA	0.0406364831132633	-0.146705476612597	-0.232503329716952	0.0813378846815379	NA	NA	-0.0103975373325219	0.00812609704250571	0.115437008811622	0.0573011210782109	0.0773806814673688	0.0247402820777434	-0.0179693577835993	-0.123328129272402	0.0162035052437529	-0.117999170878428	-0.0180670882838065	NA	-0.115868504846833	-0.1600508057474	0.0557822409215598	0.191170737300768	0.124052111172854	-0.132913127464211	0.155451827154614	0.076582960669648	0.212351088883597	NA	-0.148763109382304	-0.181011351909185	-0.108933167509019	-0.0023293023912219	0.0331272907241841	NA	-0.0193883905339014	-0.0417453891138102	-0.14271582675909	0.012255475289531	-0.13516269305743	NA	-0.121938733208083	0.102576804000953	0.109748882008944	0.092130225009482	NA	-0.0660104257627478	NA	-0.166539828707011	0.0637541566334136	0.0676129237119949	NA	-0.00279466892469988	0.00891182203875702	-0.227090400712692	-0.0270088998262373	-0.0499145299145299	0.102939147768869	-0.0408739294188211	NA	0.0112016088486677	0.030373722138428	-0.0725393171213605	-0.0518888977093311	-0.0275187213886904	-0.158860751678089	0.00141550457339931	-0.0721607437396911	-0.0932447760930733	0.16096072257063	0.0850080782027539	NA	0.0779889391654098	-0.0262854494708132	0.0782150953048786	-0.0425974475931174	0.10872006562409	0.0765977790126397	NA	0.0179774725904757	0.0258685930512556	-0.234016564790559	NA	NA	0.0343743219285015	-0.0693463170243356	0.0503001596500049	NA	0.0458948779691814	0.051169149621162	-0.0284699178816826	0.0571155389731241	0.0448152558369277	NA	0.180100729450575	-0.101195875561201	NA	0.109783105324901	0.0505093805403403	0.0881924267682782	0.0462229984211408	0.0264969613576425	-0.0775853157277306	0.0888955924250042	NA	0.0150512026673017	-0.0164839953075247	NA	0.17482081271555	-0.0203335891261588	-0.0850262408157145	-0.0828835789826502	0.200288604870648	-0.154237428664673	-0.0368768578056504	NA	0.0785943743219285	-0.11857038271899	-0.0926065288913586	NA	-0.00809504908576116	NA	0.0150967161493477	0.0791684087040124	0.0449609695430129	-0.163274148165789	0.0417852575128117	NA	-0.00680020816243726	-0.00254522681767264	0.170356257662759	NA	0.0369026134970407	NA	NA	-0.00973812106939042	0.213555255660519	NA	0.0187335609007436	-0.0599303185061699	0.271939879865576	-0.0717991056071551	0.217946071816041	NA	NA	0.177117655879266	NA	NA	NA	-0.0305497781658772	-0.129252291109876	NA	0.0867250579944078	-0.0659772608998615	NA	0.116902976626091	NA	-0.0730911239889568	NA	0.110705723584981	0.0180864932567719	0.0220207633210729	0.0787349791162784	NA	-0.0855893378493998	0.0921707990438641	-0.145968793275295	NA	-0.0123274500983479	0.0940481419738386	0.017981706402759	-0.12455240665767	NA	0.0094361091265116	0.0605145846012719	NA	-0.0245557584257275	0.175414604888289	0.168998615190566	0.0672421123195117	NA	-0.112875552380196	-0.082333183385815	0.0755890732361321	-0.0823871644924277	-0.122779144946328	NA	-0.00585765621952815	-0.085312728780221	-0.140716043502421	0.272158626833549	0.0593679271078652	-0.00274209908884832	-0.0520681290959929	0.154545438508287	-0.125289795630353	-0.0661349704074162	0.0507447099397564	-0.0119245322960493	-0.118375627353956	-0.090426821200815	NA	-0.227288684254629	0.104360650243003	0.101660545426208	-0.232907305972321	-0.0340585500957018	0.0773521032344562	0.104378291127517	-0.0413368262284671	-0.0174383671597294	-0.0181111904950914	0.139922556516984	-0.0597532040256498	0.0828098400853819	NA	0.0111582122727634	-0.18440757499581	0.0499505173189384	0.194732431884135	0.0975442124668131	-0.0641362581919857	-0.196792181559983	-0.142787083344359	0.130544662309368	0.033687033067838	-0.0529780459192224	0.112705141435792	0.0831735951240595	0.0459792013971581	0.0819810713309165	NA	-0.0680814656046854	-0.082938971360024	NA	-0.0433757596605894	NA	0.0946352306104628	-0.0463295493636051	-0.124035175923721	0.147660554100183	0.151719721626842	-0.00339692872200612	-0.04202340945375	-0.052091062245861	0.129018725798912	0.194699619838939	-0.0271367986325492	0.0884672717490055	0.132074479814418	0.105802968960864	0.0558693868910587	0.00636377267956215	0.231168267576936	-0.0593548728533249	NA	-0.0729581117197216	0.149117691161035	-0.00765155724908047	-0.0804688947103808	0.139561271202138	-0.0684992017499757	NA	0.159021989362547	NA	-0.0718756670459457	-0.080067035361153	0.0387817205154666	-0.000159473596006104	-0.133601474777945	-0.0469760919245406	0.225105095569492	0.0918179894523382	-0.0639153943178711	-0.0435415839750205	0.238756670459457	0.022146013601122	NA	0.0227990791458284	NA	-0.0624850714014801	-0.0735928307445335	-0.138030748061708	0.27437185220467	-0.011084306743503	0.157867217062264	0.0219823061928325	0.0682158891446817	0.0911426882943911	-0.00924029530840676	-0.0290635362091095	-0.0624074515096187	-0.0401548869660325	-0.0247378123539114	-0.0835701622079331	NA	0.100682525821845	0.0592359732917008	-0.0122316611743238	0.219713688444339	NA	NA	NA	0.146450036604835	0.008598167112099	NA	NA	-0.0819902445908638	0.0599955897788715	0.0484475139583499	0.0310913533204555	NA	NA	NA	-0.0438245437626243	NA	-0.0303447910878251	0.00746491669092288	-0.0685394229666675	-0.0991380751270655	0.0107990438640593	0.0435509374851984	-0.0103308547890591	0.183626083811842	NA	-0.0191378899738033	NA	-0.203272384077338	0.141312305398993	0.174825752163213	-0.0909934464114031	0.110507440043044	-0.094729080116077	0.0620849761407037	0.105431284823661	0.0455611124341774	NA	-0.194228961040107	NA	0.147238584142609	0.0745285032591534	-0.0485297204801849	0.0436463708290334	NA	-0.00784560697873391	NA	0.08015171160682	0.0362322598855107	0.0405405167015074	0.0779201397158054	-0.115069019960661	-0.0819838938724388	-0.172475280710575	0.139450839265081	-0.13803357060323	-0.044265565875473	-0.100799661295017	0.170193961525231	-0.0971980983126494	0.00794192620818008	0.0159572384959382	NA	NA	0.125376588782162	0.0402688470799926	-0.0352316689158794	-0.0920406093161511	NA	0.0159724096566202	-0.0891157506637383	-0.0150360315066197	-0.0365991902834008	NA	NA	NA	0.112531555132174	0.0902077214151518	0.0985698534924541	-0.0570118105721821	NA	0.0209958279308124	0.0977139177758373	-0.0134261243858767	-0.025792031612465	-0.0386839900152594	-0.0138643239572032	0.0176183041817717	-0.0513088654265125	-0.00562391398304711	0.00739893978284071	NA	-0.13694618648179	NA	-0.0781896924311785	-0.0281103966552883	-0.0584156721618022	-0.197830876840165	NA	0.0236973529852787	0.137810942640664	0.186621506002311	0.0832604176516216	0.127508666084517	-0.141920210279343	-0.0230442874405723	0.109076058673582	0.0563802669065827	0.07652227602692	0.148689723302726	-0.129342965256278	0.120841470191315	-0.0262503417921375	NA	0.0221269614458469	0.129848200188757	0.0403041288490205	-0.0632912598237676	0.0439635539325942	-0.11429670203664	0.0671923650251824	0.129190195196387	0.0755234491457402	0.143262681590855	NA	0.0164670600583913	-0.0805669780282783	0.0715136760957194	0.0571314157691867	0.0331948523898988	0.0449637920845351	NA	-0.0330847732705318	-0.0317747611865259	NA	0.0503227399821827	NA	NA	0.12261826007956	-0.102467430516966	NA	0.104553641519586	0.164963086449155	-0.0120430790399831	0.13372107997495	-0.0760135129175377	0.0739858696515043	NA	0.1424307500402	0.28161837474531	-0.0916930838912263	0.167620156474646	0.157073730076826	0.011129986857541	NA	0.147786157197922	0.0333299815652757	-0.0233187796036093	-0.0216495991108994	-0.0335603715170279	0.100521640955077	NA	-0.0593827454508569	-0.0906134617589726	0.0800134070722306	0.0853483633669392	0.097756608716361	0.0936607481499122	0.140697696982527	-0.266011131398128	0.0122949908708423	0.139056036269659	0.0589914706323375	-0.116865567639561	0.183278911204608	0.0241426089104108	0.00693322043167244	0.014941476365625	0.151690437758549	NA	0.0210057068261403	0.148671729600522	0.16400836177926	NA	-0.0216227849664382	0.0947520132659452	0.0936025332310162	0.055742201030422	-0.0793321161123019	0.0637058206098454	NA	NA	0.114104063577748	NA	-0.0283157365510307	NA	0.117050444109268	-0.0574577721326947	-0.0137327229587291	NA	0.0718414437299886	0.0255549381245976	0.0649614987695483	-0.0327174900549514	NA	0.0799350815449887	0.0364981402081239	0.173175991918358	0.0570408114318145	0.0909892125991197	0.040246619565505	NA	0.145229993031851	0.0467575172219135	-0.129599816534801	0.102910216718266	0.168723417392148	0.0717560618489411	0.17907014897727	NA	NA	0.19692731073536	0.0901043458319	NA	NA	0.115448298977711	-0.144784057012529	0.00929321796194861	0.113995395729142	NA	NA	-0.00225238813474108	-0.0677798064794969	0.0926418106603865	-0.0259151649863724	-0.0342818836936484	-0.0241591913418539	0.0833743483898283	0.0152964109620456	0.0698988295273125	-0.108290333677331	0.0305339040630402	0.090024609033897	NA	-0.0657694512802872	-0.0387235055965706	0.120434671394424	0.11418238910499	0.140736859746148	NA	-0.00626780626780627	NA	-0.0250941582210932	0.113377259135773	NA	NA	0.174021680647068	0.0822379226094396	-0.135733552080301	-0.0136632178737442	NA	-0.0263463082038933	NA	NA	0.164690005556879	0.202470076649643	0.0108061002178649	-0.120014818342992	-0.0437716211090824	NA	0.278372451994743	0.328250641687174	NA	-0.148541187055119	0.0964487135384968	0.19699046510192	NA	0.0305794148518607	0.0584922336005927	0.0887590519788662	0.0970802572040962	0.00307903998306475	0.207222178120011	0.15566245931571	0.117617774955236	-0.0036760075150168	-0.0662439910737124	0.00926569818210685	0.275363975549734	0.120427615040618	0.370498090374251	-0.137179046157374	0.215416721794431	0.121930618401207	0.0218305945860125	0.0303634904254099	-0.101464017005813	0.0507242465137202	0.195082074215201	0.105873179681229	0.0286614978875041	0.0366298854224551	0.229475801116668	0.159814065077223	0.14184047348134	-0.0418537041447258	0.159735386732291	0.0159103137431311	NA	-0.0232947880006704	0.114299524578162	NA	-0.013606061407919	0.196438658234324	-0.0630368782690764	0.0722380108138622	0.0658371922768208	0.13913330334383	0.03376535859508	0.10142238451836	0.121473366674605	-0.0927741172942411	-0.0109902710521906	0.00627010013584367	-0.0427794977640179	0.0558259903151544	0.080672823335362	NA	0.133005918516754	0.115191447699188	NA	0.0670847556296473	NA	0.294614414366736	NA	0.0787873655985111	0.0371746359362458	0.226946098277368	NA	0.167106453917599	0.147337020278197	NA	NA	NA	0.260367459624426	0.144162719518757	0.139926084693887	NA	0.098698631949406	0.000881691408007197	-0.0467871539078969	-0.0756684572164448	0.184641845942156	NA	NA	NA	NA	-0.0603851005089395	0.0275148403940974	-0.0607915464881409	-0.0878918260961605	0.136910199077382	NA	NA	NA	0.0515583075335397	-0.10340874811463	0.0376410609227947	0.221876813703439	NA	0.131516322228397	0.164718230972101	NA	-0.0663463082038933	NA	0.045406225468145	0.10253587714888	0.158299771550546	0.184254452118229	NA	0.14161184761804	0.0971003678124421	0.11886216294885	0.15045240048336	NA	0.108113219196811	0.0760689052949115	0.182844592627874	0.171382251506091	NA	NA	0.120424086863715	0.0175826695950535	0.235331163504538	0.245724467024777	-0.032737247845607	0.0895176100129661	-0.0502130136805059	-0.0270046660139539	-0.0408164201353056	0.13396099600434	NA	0.260567507254814	0.0895384262566925	0.141450609933582	0.273658807652616	NA	0.122568865602921	0.149252114701031	-0.000541222336887972	-0.0433972815396964	0.036756194155575	0.0223040759263669	-0.0734439416792358	0.104995369267815	0.151741243505949	0.161262734513509	NA	0.155594365501486	0.178642181118961	0.182767678371394	0.0264013477635769	0.155254602065748	0.231201079622132	NA	0.0274901431557778	NA	0.073442883226165	0.106035828636448	-0.0946803996260489	0.150936113536733	0.0383419670838595	0.0806333077540508	0.179989944695827	NA	0.0248186076049853	-0.00134211849382128	0.0758512167800093	0.033975285120796	-0.118633537085549	0.0463987016308998	0.262636077372919	-0.0459862577509636	0.291644042232278	NA	0.110544838718213	0.183402750213896	NA	0.104871177440837	NA	NA	-0.0909705132615349	0.0346474028207774	NA	NA	NA	NA	NA	NA	NA	NA	NA	0.0326215236431955	0.0245970380954901	-0.0256240903918922	-0.00703024529649917	0.107333139283604	0.023004771859261	0.0187051607265541	0.0141896218676404	0.106588341139425	0.206649555008688	-0.108357369038484	-0.180405211117285	0.0282271793107706	0.139983241159712	0.048539952193203	0.14254857858573	NA	0.101974191385956	0.0741393453467757	0.187061116844399	0.0606317200744445	-0.0993093593712789	0.0415209970627927	0.068393009657768	NA	-0.018237146410521	0.148448748820266	-0.192408421758267	0.0275000220511056	0.0178733913718434	NA	0.103327247228176	0.0868312561191818	0.0219357342577157	-0.0564660016053205	-0.0176564084923218	-0.055118590846145	0.229728771400598	NA	0.13077399380805	0.0354613532322511	0.0624286205710354	0.0852661568451042	0.0584922336005927	0.093709789808861	-0.231217309235885	0.131339207747876	0.0458359574149048	0.12285817610895	0.296209855962178	0.052054369206072	-0.0528079877925079	0.0170703783087684	NA	0.0226166723999541	0.052437529217715	-0.0410431091214937	0.036349042540993	0.137655702856941	0.017877978001817	0.197283303784852	0.0312952819454367	0.215608654617943	0.102053222548579	-0.0354116059379217	NA	0.172927240171822	0.257726619212687	0.112213313575543	0.031103349121925	0.0562416095543031	-0.0486225115327283	-0.0691526201123724	0.140239033985164	-0.0467815088248525	NA	NA	0.027869774990518	0.046301676766073	NA	NA	0.130421528935461	0.0359246028595874	0.0636514866855424	0.192560839000467	0.12075891085179	0.0406093161511118	0.150860963368703	-0.0822188777062335	0.0973476930133277	0.0312878727739409	-0.0468224356769248	0.103500480714103	0.128013901016997	0.117315410194667	NA	0.112436294355799	0.106774981697582	NA	-0.0690054951355261	0.0744547643618851	NA	0.122591445935099	NA	0.0432568600989654	NA	0.211968987325024	0.143655367680135	0.0505111446287917	NA	0.108816384853537	0.0112820512820513	NA	NA	0.492120346114154	0.306204475492401	0.0638681167473737	0.112685736462826	0.130201723514417	NA	-0.022842828539423	0.256283947677137	NA	-0.039409383186473	0.0691709666322669	0.018233265415928	0.0374953472167094	0.329260611367841	0.0147460153652104	0.184376879856756	0.160390569183139	0.0176514690446579	0.123574748837907	NA	NA	0.116783008300036	0.0651915359036102	-0.0907997494994399	0.159414336695187	NA	0.0578783308195073	0.111091353320455	0.200506646203241	NA	0.124612385665017	0.0376452980555599	NA	-0.158312472987396	0.0504222345708414	NA	0.220559745265628	-0.0394167923579688	NA	-0.0554453000273434	0.174727316027626	0.0496460356522276	0.0739350639041041	0.0387355013980401	0.0638818766372946	0.107622096971942	0.0950250941582211	0.164595450415884	NA	NA	NA	-0.0179284309315269	-0.0260827533892549	-0.0651170913709613	0.015841867111217	NA	-0.0165852539846348	0.502152011501857	0.113001155477936	0.0637442777380858	-0.0340564331895601	0.100429555537915	-0.0513053372496097	0.156423839891332	0.0469660324768684	0.0152501918446191	NA	-0.123013768710363	-0.0194769477741614	0.0199560741975603	NA	0.00412690852319335	0.244379878807123	NA	0.0699137712044894	NA	-0.071444876646115	NA	0.0960055745195064	-0.0324895698270311	NA	-0.0895391318920731	-0.150256599918553	0.0185313963642137	-0.110120751854498	0.022329478800067	-0.0214015682746333	0.0788307621744154	-0.0316897321231687	0.164343891402715	NA	0.237447011193141	-0.0702950437934958	-0.0468107926931456	-0.0370945463205525	NA	NA	NA	NA	-0.053289936757429	0.0955532622405687	-0.0677561676942482	0.0907390648567119	0.115755966213823	0.179092729309448	0.0483843595917899	0.109119455249486	-0.0490621223748159	NA	NA	0.028776516454535	0.0278574263713583	0.178266077461124	0.0769160205692714	0.0892762827128152	0.0207756696920784	-0.0824245631675972	-0.0251975338043449	0.169736356980939	0.0751678089139389	0.00543727342488952	0.0826422516824994	NA	0.025179892919831	-0.0129716952007974	-0.0585052878551331	-0.0310754792653878	NA	0.109210129395888	0.119124306492728	-0.0977467298210332	NA	0.00205763276970707	0.164449736709799	-0.00794404311432175	-0.0874038792305046	0.074645638732326	0.0480181348292803	0.0279872632813809	NA	0.144214936536918	-0.0634496749667028	0.0315052084711527	-0.0311379252555723	0.117838991647041	NA	0.0660979245499369	-0.0144367719330681	0.0780944316548032	NA	0.130934525857126	NA	0.129949811683558	-0.0557462535171514	0.00577950658446014	-0.0221121431028552	0.0213080715867094	0.151826978204687	-0.0959046686600866	0.187649969569474	0.225366533477989	0.136416607128681	0.00930486094572782	0.146056997697865	-0.0573042964374234	0.0670713485574167	0.044782796609422	-0.0912439469715011	NA	-0.0651657802122198	0.121082091856086	0.152115230257645	0.0228819913030439	-0.0170982509063004	0.0180748502729927	-0.0883547229058065	-0.0675243664717349	0.0561756326462209	0.0258537747082639	0.0370857258782955	NA	0.0137394264948445	0.00537764723523237	NA	0.0320552512502977	NA	-0.12010090585942	-0.132702142485424	-0.0456577885085329	NA	-0.0370659680876399	NA	0.0374861739567622	1	0.148167553121113	0.185978672170623	0.0209129176182088	NA	0.124428214830692	NA	0.186878357280834	0.0362042140725054	NA	-0.0817496229260935	-0.0033200144655253	0.0826754165453856	-0.142170710839441	-0.13343071101585	-0.116427378337645	0.189695959355402	0.0610907358894975	0.0366131298116069	0.105403932153158	NA	0.0896841399627777	0.139018284776799	-0.101570215130587	-0.0138992529085408	-0.013229252114701	0.180546338193397	-0.0591819921850882	-0.0109147680664709	NA	-0.0692874025815146	-0.0641831829447928	0.0236920628096693	0.0589318444426804	-0.0885646494315225	-0.0879959073147928	0.255182450848086	0.0355305054995457	0.278047859719686	-0.00629320914150636	-0.0580469776754606	0.078989530135041	NA	-0.0166364125497252	-0.0458888800684466	-0.126783625730994	0.100452135870093	-0.101028992793699	-0.0595122295431893	NA	-0.0918012306105717	0.0254339216568319	0.0384241431755484	-0.116374092597003	0.0126943804962381	0.0375722614731903	0.128998262372875	0.094978169405414	-0.0393504626321964	0.0473943531528671	0.124942623023118	NA	0.0198908029248587	0.0579704162366701	0.0562370229243294	0.0490808217124007	0.108865073694795	0.0864657369920528	-0.0241217926666843	0.157909555185097	0.0720259673820045	-0.0784952325509601	0.0328240409974156	0.0957399027987263	0.0206327785275154	-0.0142718283894754	0.238106780273963	0.015492930415531	NA	0.10254787295035	-0.0344410044719642	NA	0.0851324389404885	NA	0.0503262681590855	-0.0770412708493204	0.0353738544450619	0.0821638308944811	-0.0863764741164122	-0.120350347966447	-0.0593093593712789	0.0302470605876179	-0.0173127640619901	0.243291436232613	0.0804434918366807	-0.014233371261235	-0.164880527109629	0.0988563414569607	0.220690993446411	NA	-0.115322343062281	0.0430053010857964	-0.059648417171637	-0.00838682931562189	-0.0268825910931174	0.0433595300468365	-0.0640388805094688	-0.140230566360597	-0.0013618762844769	-0.221292194790647	NA	0.109347022659716	-0.0125416104363473	0.0488172668977623	0.107555414428479	0.0127104348222624	0.00909740414384377	NA	0.0508385594453706	-0.0578631596588253	NA	NA	0.116670812274527	0.105302320658358	0.150634101593854	0.143101091088707	-0.0111832623287732	-0.0835846277332345	0.0635297645823962	-0.0980635601069038	NA	-0.077396565090151	0.0821236096777892	0.126309626305172	NA	0.182519647535127	0.0324638141356408	-0.0251488449630865	0.0824676069258113	0.171415416368977	NA	0.0768179372513738	0.0259416263131433	0.249694371675796	NA	-0.237405731523379	0.0264239280957547	0.0050950402653189	-0.125284503364999	0.00123062810369312	-0.0434791352438411	0.043897577024512	-0.0680017288066824	-0.1284856182689	0.0749614105651257	0.0216178455187743	0.11009781870463	NA	-0.0101978425198239	0.119445723408572	NA	-0.107168726239934	0.121823714641052	-0.164130083882406	0.0339594083247334	0.117006694715673	NA	-0.134020622193997	0.0518349166027185	0.109637391618816	0.136398260608787	-0.0548081112786995	NA	-0.0735635468762404	-0.0949347728295097	0.221706755576725	-0.0300124368235823	0.163786439452074	-0.0215779771197728	0.0451857144117206	0.111987510253764	NA	-0.0442482778086493	0.20288393180034	-0.0442045284150547	0.0513610824446738	-0.135431540137423	0.0540181524701649	0.0218637594488988	0.139703456731321	0.00550748414525504	-0.0270639393859208	NA	0.137918904853889	-0.0876434424422041	0.108847432810281	-0.0737096134000159	-0.201626489552186	0.0684127614158574	-0.095825822358571	0.148558827939633	-0.162396175667591	0.0237788538717331	0.00491439760789606	-0.0463126141144717	NA	-0.0922078449013434	0.0597158053504803	-0.0299514020050103	NA	0.113077364099036	-0.0435048909352315	0.116809822444497	-0.0636726557469592	0.09422702054281	-0.0562712462402865	0.030570947227294	0.110812274527445	NA	-0.0177336755664929	-0.191861907156025	0.0889467509900946	0.0822545050408827	-0.113249539131892	0.106287387649617	-0.176716149347728	-0.0254048164382011	-0.00233847565116915	0.0931001208400589	-0.0354943448170505	NA	0.0259218685224877	-0.0355813112469459	0.114715849452692	-0.00326215236431955	0.00390392774293703	0.0217490936995581	NA	-0.125238637065262	0.256167870657035	0.077045857479294	0.0604644844892523	0.0789556596367742	0.0121877342929975	0.117032450407063	NA	NA	0.110084058814709	0.0442779144946328	NA	0.00553817928430932	0.0416367212652042	0.042488775987228	-0.0809564887583463	-0.0217600310479567	-0.0884725640143597	0.0105023241865347	-0.0308634330925353	0.0144817549151914	-0.0259416263131433	NA	0.0492148924347067	NA	NA	-0.0600880280137246	NA	NA	NA	0.0749684669189313	-0.0107030774523035	-0.0628191897541743	-0.022721459253967	-0.0548582113907191	NA	0.0185867887415875	0.0664443915217909	NA	0.0528325132820438	0.0385280445961561	-0.0144115441948259	-0.03183050638159	0.0958887918640241	0.121263792966579	0.0212121051749535	-0.0486951919769257	0.0591537667698658	0.0316258721212282	0.0649078704806259	-0.179226447214063	0.0139768728004022	-0.0680987536715091	0.0975096363331657	-0.136778950896598	-0.0374141991479453	0.0283808339182023	-0.157073024441445	-0.0393017737909379	-0.183549875190742	0.103557117087589	NA	NA	-0.113253430115939	NA	NA	0.0403595212263943	0.0157720092085417	NA	-0.0668575410371076	-0.142097324759863
b4111	0.316105951152391	NA	NA	-0.0746713944237164	0.0277138295714147	-0.0582357351397599	-0.015951946230584	NA	0.115748380632813	-0.044304728639094	-0.0240043043758214	NA	0.0726903230927999	NA	-0.00952890017905498	0.0604090921118785	NA	NA	-0.0223802845474672	-0.102672064777328	-0.038700928677986	-0.0569885246046237	0.0673243188413467	0.273365968969684	-0.044354123115733	0.0175050497031921	-0.0722898750143332	-0.226439804891817	NA	0.209360606140792	0.0885332486570877	0.0465599393153573	-0.130563361646953	-0.0602856059202808	0.175398728092227	-0.178281954257186	-0.0510389598934491	-0.223171654626763	NA	0.224590687377065	-0.0391835798646944	-0.209762112672329	0.113656337928784	NA	-0.0809374366030713	0.0773461053337214	0.129432228131919	0.0352570717895795	0.0633343035819816	0.225765217468004	0.0258135534915721	0.119240383512829	0.137748493909485	-0.0318301535638997	-0.119578382860117	0.0538897268309033	-0.0110788282924506	-0.106553412188087	NA	NA	0.160823123671421	NA	0.0949548834378556	-0.0264577985940215	0.0920963545112152	-0.0143790849673203	0.0323177476118653	-0.216480114312932	0.0278648355428541	-0.157734557610719	-0.0126386397603105	NA	NA	NA	0.0670127808208304	-0.029722599712683	-0.272633872262355	-0.144564931685675	-0.0912259532692969	0.0711633281292724	-0.0655503514946239	0.177584080865815	-0.106547414287352	-0.0591050779286073	-0.0195319873338449	NA	-0.0390114048318383	-0.214147283744807	NA	-0.0961576389440166	0.00897074575807197	0.0474268123803728	-0.133042611556543	0.0180568565707885	-0.20388275868152	0.11664048024137	0.042337064380408	NA	0.168331789755938	0.0953322303663337	0.139205278152647	-0.231888368482796	NA	0.00523263916452771	-0.000886630855671103	0.103406631208489	0.0256981821068508	-0.0409829536999952	0.0750037486879592	-0.054285235461706	0.0457008282395279	0.0943737927019661	-0.0355192153334568	NA	-0.0420957370802572	-0.00925546646908876	NA	0.102749684669189	-0.227902939853404	0.0690986390057597	0.110260820477539	0.171984158485706	-0.0819048627098163	-0.122493362617202	-0.265148492145396	0.0117945200175104	-0.0127667081227453	-0.0321709782903319	-0.0824757217326877	-0.0123846065641731	-0.101740978892682	NA	NA	0.0240734566431161	0.12780451499074	0.198645532887019	0.00145043352473693	-0.0780487486481572	NA	NA	-0.0182025766990659	NA	-0.0594557787127447	0.035208382948321	NA	NA	-0.183755567904175	NA	-0.133553844389758	0.0371785169308389	0.0460106021715929	NA	-0.0588065941626313	-0.0775969587115098	-0.0617459183403456	0.0404861827772044	0.0525617210446932	0.0549661736039445	-0.0222324539352403	0.126138322175474	NA	-0.0200089968511021	0.0968279925555467	-0.0262355234491457	0.0103252097060147	-0.000631190847909114	-0.278066911874961	-0.103790496855512	0.130653330157974	NA	-0.145006306616214	-0.0507030774523035	-0.0884125850070123	0.0313923068102635	0.108782161537579	NA	-0.0605505720056804	-0.0319751616346044	-0.198139239501469	0.165069637391619	0.0213338272780997	-0.024452735660166	0.158639534986284	NA	-0.233141576918667	NA	NA	-0.0198509345258571	0.109797218032512	-0.0109331145863654	-0.0189519550510263	0.215564552406658	0.10511497446482	-0.0385294558669172	-0.0811159623543524	-0.00252829156853925	-0.0131269349845201	-0.125479258730033	NA	-0.214559727624743	NA	0.170576768719184	0.0406107274218729	-0.192078890035546	-0.0667689837968476	-0.1183304666896	0.105329487620509	-0.118418318294479	0.293566545826608	0.192683972374375	NA	-0.226383354061373	0.124337551651412	0.146677604015065	0.106554470641158	NA	-0.0197323877819234	0.168838435959179	0.0821204343185767	-0.0229952457816235	0.0467578700396038	0.0940760145713706	-0.05704709234121	0.0224917749375954	-0.09607331551604	-0.166463972903601	0.046178896209856	NA	0.0416547149674085	0.100338881391513	-0.0568417524454676	NA	0.0894001217221031	0.194948356310585	NA	-0.0345796618242439	-0.0861171531140571	0.109570709075353	0.0901791431822392	-0.0539842819718981	-0.0794556023038995	0.12708175667928	0.192923888403765	0.0386120152064424	0.0944528321957465	NA	0.166676016335459	0.293121995536856	0.0597803709878013	-0.00144619971245358	-0.105501309835675	0.295440360579679	-0.0876864862004181	-0.15840596967532	0.15633246010955	0.0610886189833558	-0.0044098683107971	0.208910763585686	-0.0662471664329249	0.155657519868046	-0.0927346017129299	0.0133567968878655	0.10178896209856	0.28099917969887	0.0433810519259436	NA	0.0271009852434001	0.151791696435659	0.136916196978116	0.243226517777601	0.00579397210976158	0.0522254857858573	0.128554064900814	0.224183888580173	0.254487752815926	-0.249665440625193	0.0234694327573585	0.00304093567251462	0.0150896597955421	-0.0798468771224189	-0.21790726187011	0.00318841346705124	0.0978705688303212	NA	-0.00401224277385268	0.114387386272516	-0.0472027731470456	0.0922265442389281	-0.0386995139936316	-0.0268730650154799	NA	0.103067573408131	0.166797032803225	-0.113134167747171	0.0632284582748979	-0.129343318073968	0.0583609854198089	0.167457507519427	-0.0752531907949865	NA	-0.232497684633908	0.181553279881453	-0.225716175809055	-0.143517415963236	-0.0465998077143588	NA	-0.0604479233849096	-0.169943108147443	0.105688303211523	NA	-0.16030307039595	-0.145298439663765	NA	0.0881172766002487	-0.0886768454570312	0.0422142838241909	NA	-0.134665220114137	-0.0528425639261553	NA	NA	NA	NA	-0.00846868301976661	-0.0527518897797536	-0.0420565743166362	NA	0.135145404990606	-0.0192920713044552	-0.175610771524084	NA	-0.0175248074938477	-0.297309588702778	NA	-0.0343658543039348	-0.134930186199536	0.0331214663103208	NA	0.145879883217345	NA	0.0774410132924065	NA	-0.0630354669983153	NA	NA	NA	-0.0404914750425586	0.0492875728789041	-0.0572637224030413	0.234731020613374	0.121900276079843	-0.00196801707637621	NA	-0.0124167129739885	-0.0067374066135676	-0.0983796847573937	-0.0529858079084085	0.141126723293906	NA	-0.159028340080972	0.0920466072168859	NA	NA	NA	NA	NA	-0.295091776701684	-0.20442574510686	NA	-0.096798003051873	-0.126109391124871	-0.0246810087057765	NA	NA	NA	0.323823838127244	0.0181387102749332	-0.0332040256498461	NA	-0.252654864914927	-0.16752454288058	-0.0865430040662239	-0.273620350524375	NA	-0.0342518941899747	NA	NA	0.0073650699342057	NA	0.0511395129351786	-0.0568191721132898	NA	NA	NA	-0.0246111508031013	0.121894630996798	-0.252123168655676	-0.0749270769293482	-0.139544335953005	-0.105152373139989	0.133327335432599	0.0967768339904563	NA	-0.0177075670574123	0.0395476877210623	0.0142241980012878	-0.0570520317888739	-0.0055014862445203	-0.255245252396955	-0.0674601536521041	0.13901934322987	0.0632732661215633	-0.241990244590864	-0.0237164051405537	0.0955162163830895	-0.0430702195408078	-0.118690340733684	NA	NA	-0.130942640664003	NA	NA	0.0776484700942905	-0.18656964180184	-0.113523325659549	-0.177151173559842	0.0354652342268441	0.0305977613717552	0.0485791149568239	-0.0829495558907324	-0.179034514390552	-0.0694937948188722	-0.285784446032124	-0.0595986698773077	-0.00031471337972886	0.0616143173418715	-0.232094414013919	-0.0631751828036658	-0.0482686396468861	-0.0014627821438967	0.294494456352041	NA	NA	0.227447452215254	NA	-0.0908614925952387	-0.0937101426265513	-0.0906681485009658	0.00138375110332717	0.288330378485177	-0.111673512359514	0.00622264560345056	-0.310581531758002	NA	-0.379022518589082	0.0999737150820742	0.0191812865497076	-0.277437485115504	NA	-0.0246252635107124	0.149076411491272	0.116253781764618	0.10672170622635	-0.223639490884073	-0.0978589258465419	-0.0226568936166459	0.0133799052684502	-0.289543365704356	0.0722253093770122	0.0206775863741808	0.0330247942631844	-0.0733592654335688	0.0535824226226703	-0.151016203152426	0.0762477838638829	-0.0529688726592751	0.0163347534245367	NA	-0.00630026549531193	0.14345849540896	NA	-0.166622579152231	0.0351004207350957	0.175411076711386	0.0567658966420576	-0.0227076993640461	0.218214918896033	0.0983729812212784	-0.0516539211276053	0.142030642216401	-0.00661815423425331	0.127836786536477	-0.174880438905207	-0.0438968713891314	-0.134845157136179	-0.209007082815132	NA	0.149129334144814	NA	-0.00806858775899024	-0.0321713282703995	0.175416031631521	0.101455902198936	NA	0.123055754015506	0.198389387243876	0.0894322281319185	-0.0679791484745045	0.0514175332751184	-0.10799820062978	0.059548569765288	-0.199321178763903	0.0600545103331481	-0.0327174900549514	0.0348619159764671	-0.136840341174707	-0.0488701895513041	0.038326938512697	0.138446367300856	-0.114746191774056	NA	-0.192840976246549	0.15844407398587	-0.00347031480158415	0.00297178340521994	0.115933070484154	-0.135784710645392	NA	0.0106388646326727	-0.247123036349043	0.261393100650067	0.162310603053637	0.341904333483281	0.128649325677189	0.208683196175456	0.0325541354643522	0.146019788311132	0.108977622537994	0.0364460674058197	NA	NA	0.0446536653347799	NA	-0.213225018302418	NA	NA	-0.0717098427315146	-0.0117855221260794	0.145224347948806	NA	0.120797720797721	-0.0830853907014898	-0.157879918499114	NA	0.0681791961048927	0.230892011325448	0.126161255325342	-0.0390816155522038	-0.0210311096998404	NA	-0.00980974306051705	0.114341509883306	-0.0666677251197375	0.0795974350153917	NA	-0.194914132994628	-0.172103410865021	-0.0899438137828231	-0.319411852910305	0.129786104275268	-0.050624046289681	0.146754165453856	0.261871521438085	-0.271098409674261	-0.00899050038368924	-0.0152043255448828	-0.170410944404752	NA	0.0630015965000485	0.0177774249600875	0.0412465048997557	NA	-0.0420925617210447	-0.0310790047012957	-0.221730747179664	-0.12278267312323	-0.0436735377911849	-0.179871045134203	-0.129324971554074	0.00806329549363605	0.0681686115741843	0.00432660333589126	-0.0434897197745495	0.0585116385735581	0.0466195655050144	0.0310617166344721	NA	-0.0979009111516852	0.0959907561765147	0.033488396708211	-0.113524031294929	NA	-0.128771753415716	NA	NA	-0.168000493944766	-0.218552055476354	0.0246693657219973	-0.14659469185785	-0.174722023762271	-0.21784340186817	NA	-0.140077796300707	0.0110809451985923	NA	-0.154367265574696	NA	-0.155045381175412	-0.0960380337470121	0.070410415178217	NA	-0.00510139098374392	-0.0313214015052639	-0.170032018205393	NA	0.0668025014774241	0.0533495629470862	NA	NA	NA	0.257507872244714	NA	NA	0.00309068296684396	-0.0741982659010523	-0.0195362211461283	0.06837818528221	-0.0800557451950641	0.00244467377594313	0.222525292618172	-0.121827595635645	0.154618118952484	0.0904151782170358	NA	NA	0.0875121942614203	0.248280631190848	0.135438949308918	-0.165334603477018	0.108548949044305	0.113421714164748	NA	-0.13909519903328	-0.0282645779859402	-0.0683489014139169	NA	NA	0.0692990394538382	NA	-0.0772183853298404	0.145374648284865	-0.161338943134609	NA	-0.10720153828513	0.171804927099045	0.0652141162357881	-0.0454774946415813	0.0178000052922654	-0.320237446305558	NA	NA	-0.0623474725022713	-0.15078087375301	-0.131276053381317	-0.0512887548181666	-0.251582651954169	NA	NA	-0.159322237216974	NA	-0.107572349677613	0.00763109382304429	-0.0535481993067132	-0.198474416307234	0.123841126194067	-0.148639976008397	0.105404990606229	-0.156314113589655	NA	-0.152344208938636	-0.250937701216339	-0.197354925775978	-0.100523757861219	-0.0471357377858926	-0.0170283930036252	0.05583304666896	0.0904649255113651	-0.00973917952246126	-0.0269859666763692	0.145250456457887	0.0263995836751255	0.178593845095393	NA	0.0576578197630829	NA	0.135828812856677	-0.0394887671667857	NA	0.0189890009085056	NA	NA	0.116723734928069	NA	-0.0762093267356425	0.216024273857091	NA	-0.0819606079048803	-0.0315493106824376	NA	0.024260450018964	-0.0656988877422314	0.0120833002566749	-0.307987616099071	-0.254499395799705	-0.0260400624487312	-0.111507688030456	-0.0156654582660775	NA	0.0281167473737133	-0.101493653691796	NA	0.000491475042558634	0.0503305019713688	NA	-0.0831069125805968	-0.204880527109629	NA	NA	-0.111607525601334	NA	0.00525063286673194	-0.0745997724325898	-0.235613770474452	-0.173926067053002	-0.242454574056838	0.108398295890556	-0.0626166779230223	0.13494782708405	NA	NA	-0.0169895830576945	-0.0589152620112372	-0.194697855750487	-0.195532622405687	-0.00148853783528706	-0.222816720030342	0.054746721000591	0.114323163363411	0.00562426680073739	0.0821645365298616	NA	-0.140938318647297	0.127996965767864	0.137992996568848	-0.209045900740029	-0.048418582907747	0.0278440217550936	NA	-0.165086925458442	-0.115765482081272	NA	-0.30299136478703	-0.203786439452074	-0.178391037863008	-0.255189860019581	NA	NA	-0.150799220272904	-0.0674326338722624	-0.141366992140986	NA	-0.174001922856412	NA	-0.0267520485477142	0.0588228237763842	NA	-0.127027422754977	NA	NA	NA	NA	0.289730006262514	-0.0385231051484922	0.0158122304252335	NA	-0.0406858775899024	-0.00260133767963006	0.153681387984794	0.133595476877211	NA	NA	0.103778890486768	0.0155656108597285	0.00961851587238584	NA	NA	0.172261120372575	0.103417215739197	-0.114260361814541	-0.237392324451148	-0.118839935434363	-0.152057015338749	-0.292052605117621	-0.10509063931365	-0.147410406357775	-0.0212286876063966	-0.0637333403896871	0.0570689670380073	-0.0340211514205322	-0.176733790232242	-0.119263316662697	NA	-0.148361955668457	-0.237690102581743	-0.00839776666402053	0.160978010637453	-0.344555052790347	0.159073147927637	-0.101443553579776	-0.132131283462553	-0.129411411888192	-0.140786607040477	0.244439504996781	-0.00610480449489737	NA	-0.0660065447681547	-0.0521323419156236	0.00346537535392025	-0.174344508833673	-0.128529014844804	-0.0114619883040936	-0.0850671676677869	-0.202500066153317	NA	-0.0856302647014721	-0.128830321152303	-0.253244423275383	-0.0383682181824597	0.0884395833610813	0.0388342903513182	-0.231570832561545	-0.267664787912466	-0.0183398163583922	-0.182566925105625	-0.0504486958976123	NA	NA	NA	-0.0267506372769531	-0.0706524481137484	-0.0487220061213869	-0.120155945419103	-0.0603335891261588	-0.243621320773024	0.107835208368413	NA	NA	-0.0156785125206178	-0.0467808031894719	-0.0787824261508472	-0.201108906000547	0.374533971933353	0.0126340486712004	NA	-0.0321247563352827	-0.193382904218818	-0.267490143155778	0.12966226526598	-0.145225406401877	-0.148539775784358	NA	0.0595178746262338	0.0835130057421079	-0.0789172025085338	-0.101393806285447	-0.12060684642728	0.0885530064477433	-0.223597152761239	-0.148047595106419	NA	NA	-0.0165256277949776	-0.0561308247995555	NA	-0.000116077020101788	0.0800038809945931	0.095032503329717	-0.271575772009209	-0.00298025102978663	0.0356688100341351	-0.217229499087084	NA	0.0864339833999277	0.049243117849929	0.0147273160276256	-0.0205671544371235	-0.134313108059238	-0.181972074479814	-0.219160823123671	NA	-0.134283118555564	0.0949682905100862	-0.116981644659663	-0.199417497993349	NA	-0.128248171963342	-0.241256736612774	-0.193389607754933	-0.139940550219188	NA	0.118956718089845	NA	-0.137633828160144	-0.0886895468938813	-0.23000926146437	0.200870401241918	-0.0626748873188502	NA	0.0074596244255687	-0.231618110132042	-0.245481728453865	-0.0646217353338096	-0.024504599860637	-0.141630899773315	-0.204633554726434	0.0864018769901123	NA	-0.0167845959796424	NA	-0.1419036278479	-0.264064989018549	-0.0852463990544486	-0.28967461388514	-0.0769040247678019	-0.048448925229111	-0.278353047021778	-0.0648108456157992	-0.172340151535198	-0.0756038915791238	0.06891553270316	NA	NA	NA	-0.191128046360244	NA	-0.145187302091327	-0.0643020825064169	-0.0574838806417754	NA	-0.0486306263396047	-0.183011828213067	-0.360112196025509	-0.117164051405537	0.159568503964789	NA	0.113351503444383	0.0585557407848429	-0.174246072698085	0.0166388822735572	-0.0939200691522673	0.166034946592222	-0.122966138322175	-0.219533065150704	0.0880618842228749	-0.029110281989539	NA	0.239222742628315	-0.0496160461485539	NA	0.0699693930653683	-0.0375916664461556	0.0254939006641793	-0.259202808428815	NA	0.0626307851075653	-0.222740511409242	-0.0300427791449463	NA	0.0358702689352844	0.182561296125295	-0.014832808517019	0.0450562303193882	0.191346793328217	0.132821042047048	NA	NA	NA	NA	0.0957487232409833	-0.24111313981283	NA	NA	NA	NA	0.326466442627433	0.216538682049518	0.102179178464008	0.329606520070916	NA	0.0100023815194094	-0.248165965441507	0.247441983541055	NA	-0.21001614140933	NA	-0.173201732334859	NA	0.17489772697203	-0.18211814100359	-0.0594543674419835	NA	-0.0361747506019952	-0.173924302964551	0.0930493150926587	-0.157681987774867	0.111663270796398	-0.0250475862859764	NA	-0.00471117461829536	0.307554708793099	-0.173222195760895	-0.108800870471883	NA	-0.23370451815728	NA	NA	-0.19140042161714	NA	-0.0768853254302171	0.0303372081833602	0.0980141656302647	-0.0156943893166803	0.0699683346122975	NA	-0.180216453652986	NA	-0.106914697502933	0.0444193943884346	NA	0.0862293491395659	0.0854535030386424	-0.0928556181806956	-0.112729133038731	-0.0405599216744728	NA	NA	-0.072832155804292	0.14667125329664	NA	NA	NA	0.158990235770422	NA	-0.124238046095631	-0.101642904540138	-0.192470517671756	0.0919333527383063	0.169536309350551	0.0382390869078176	-0.193745600804424	NA	NA	-0.149728771400598	-0.185730288516666	NA	-0.239078087375301	-0.163783264092862	NA	0.131799634833691	-0.0355604950032195	0.00391168973212317	0.121548516842634	-0.16261790726187	NA	NA	0.111962107380064	NA	0.0545847776807529	NA	0.109964100800014	0.0167838903442619	0.0225221172589594	-0.115199915323754	0.0238134300053805	-0.201665652315807	-0.0559018461185644	-0.108629038659998	NA	0.0356197683751863	NA	-0.0403475254249248	0.0193033614705441	-0.149195663870586	0.119319061857762	NA	0.0969073765358595	-0.102039462658658	NA	-0.185660783431681	0.183785910225539	0.025450504088275	-0.210391539431787	-0.115787003960379	-0.103198821588914	0.119289777989468	-0.145959267197657	-0.00680726451624284	0.107301032873788	-0.0142524284450199	NA	NA	-0.0315891790814391	NA	NA	NA	0.0397907791096646	-0.0234299171760472	-0.0703179769433639	-0.058613955703739	NA	0.113385021124959	0.146507193070661	-0.035107124271211	-0.173342506593281	-0.225724996251312	-0.00956065377118009	NA	0.119796424192709	0.189397828407116	-0.0773334038968714	-0.188059238090198	NA	NA	-0.376005221701816	-0.214816578903266	-0.177683222636783	-0.267930106815556	0.0573222901396276	-0.112125461970663	-0.275912959875808	-0.0321321655067785	0.23862154128408	-0.15228564120205	-0.0329581117197216	0.172290404240869	0.288084817372743	-0.0977305002072804	0.0568964391874609	-0.217651469044658	NA	NA	0.100112725252044	-0.187286920166177	0.203495012039904	0.0896830815097069	0.0124696356275304	NA	-0.0821800605082339	-0.140166000723276	-0.237174283118556	-0.0198643415980877	NA	-0.156356451712489	0.0269573884434566	0.0323847829730183	0.171260529402944	0.0489121748564473	-0.0267869774990518	-0.152444056344985	NA	NA	0.0373965582634313	NA	NA	-0.0429742531290519	-0.0679925555467351	-0.236153228722888	-0.136230672205904	-0.051415769186667	-0.10090480096672	NA	NA	0.0248249583234103	-0.297255607596165	0.023792613761654	NA	NA	-0.0477535215615711	-0.250908064530356	-0.138331701551516	NA	NA	-0.165582987130975	-0.0607576759898741	0.0513367380240445	NA	-0.0870976334753425	0.0410552777116245	0.0176239492648161	0.0718915438420082	-0.0534243602974253	-0.0334718142767678	-0.11386697008988	-0.264024767801858	NA	-0.192959170172792	-0.0602799608372364	NA	0.0769848200188757	0.159806303088037	NA	-0.0776421193758655	NA	NA	-0.00626180836707152	-0.233636580138128	NA	-0.0905030298219153	-0.0572778351106524	0.0255877501697935	0.0131632752066189	-0.149841673061487	0.14919989768287	NA	-0.089334144814021	-0.264139080733508	-0.0274834396196625	NA	NA	0.0584121439848994	0.0236394908840729	-0.0135785416280772	0.203696470941053	-0.0112876963650957	-0.152775352156157	0.104611503620792	-0.106756987995378	-0.0470644686124562	-0.0912024989373575	-0.254875852275233	-0.0603011298986531	-0.124630379367221	NA	-0.142267382886578	0.106362370790433	-0.28889065297734	0.095623120143244	-0.255281239801364	-0.078500171998624	NA	-0.11662388752172	-0.0445079516286947	0.000266730173850917	-0.0273299639243912	0.0430779815299939	-0.0716844398578145	NA	-0.0480086087516428	NA	NA	-0.13523819604315	0.052796697626419	-0.245645083044464	NA	0.152094766831609	-0.113548728533249	-0.0873382551401127	-0.0961562276732555	-0.137848341315834	-0.143026999373749	-0.113596006103746	-0.227171548781456	-0.18993411129634	NA	-0.0766852777998289	-0.0715503691355085	-0.0257070025491078	NA	NA	-0.129275929895125	0.108595168161732	NA	0.0638324821606555	NA	-0.0916253428946927	-0.108698543744983	NA	-0.218525045645789	NA	0.19783758037628	0.406063172007444	-0.0163040582854824	NA	0.141146833902252	-0.208846903583746	-0.130118458539511	-0.205382939500587	-0.0642191703492013	-0.387305266686072	0.0135824226226703	-0.0082622846709534	-0.109957044446209	0.0667150026902349	-0.0111215192329743	-0.223189648328967	-0.198892505270214	0.0954569430111226	-0.115330457869158	0.0305398992705494	-0.254994046201477	0.119619496672003	0.0514771594647756	-0.0912467695130234	0.134862092385312	0.0816480114312932	NA	0.174427068173198	0.17035696329814	-0.224023356531096	-0.192641987069232	NA	-0.118222857294065	NA	-0.0319289425171778	-0.14517812883138	0.0637665052525734	-0.168002963668598	NA	NA	0.325301438614132	-0.127108570823741	0.195408077761019	0.0747416051440819	0.081140659592672	-0.0818272428179549	0.075128646150318	-0.0512527674137581	-0.00580067564587688	0.0869025252926182	0.00264119322942852	-0.181975602656717	0.0973840675942543	0.110309156501107	-0.244573928536777	0.220632072892135	0.18722764679421	-0.123031762412567	0.0377486703183298	-0.157336932073774	NA	NA	-0.161633898723682	NA	-0.0193534632896249	0.0557003872174151	0.195319520520759	0.0712511797341519	-0.000891923121025288	0.127778924435271	-0.123327776454711	0.064632319864518	0.189935522567102	NA	0.117249080468895	0.0881045751633987	0.280275197798418	0.0374067899764494	-0.0693523149250704	0.075171689908532	0.16711986098983	-0.15714252952643	0.0760103375583252	-0.111082885695889	-0.169793866264455	0.097901969604756	0.0246520776551736	-0.0942908805447505	NA	NA	NA	0.0707727589461336	-0.0462480484771506	0.0853141400509822	0.110238592963051	NA	-0.195710089703898	NA	-0.143303608442927	NA	-0.0654067546946804	0.0481634957176753	0.113105236696568	0.0520039162763621	NA	-0.035137466592575	-0.143584451324389	-0.156911786756988	NA	-0.0341280551806868	-0.0732565954856976	-0.0372092120698932	-0.186086987201538	0.070467218826352	-0.190081589090877	-0.0235844513243894	0.127144205410459	0.0578719801010823	0.284087745759572	-0.209955103948912	-0.0560983655720498	0.0947812971342383	NA	-0.227495788238822	0.0256530214424951	0.0332777645471144	NA	-0.175408959805245	-0.158967302620553	NA	0.149749234826634	NA	0.170174909369956	-0.216708935699765	-0.0137835287061293	0.0330703077452303	-0.201255678159703	0.00845280622370406	0.168628509433463	-0.195935540207986	-0.130189727712948	-0.134978169405414	-0.195657519868046	0.108268106162843	NA	-0.346711827331022	-0.212224074515096	0.010541839767846	-0.0504942093796583	-0.0475354802289787	0.057412611468339	NA	-0.18496396849338	0.041700934084835	-0.246657515163004	NA	-0.259090612403306	-0.326286152787701	-0.00789323736692158	-0.180548102281848	-0.199528282748097	0.0973515740079208	NA	0.0703490249001085	-0.186252458698279	-0.179317826995846	0.136649466804266	-0.00702989247880889	-0.112649749058418	0.0135037442777381	-0.0969941696876681	0.226424986548826	NA	0.0191458300605815	-0.0101128134564667	NA	NA	0.157171460577033	-0.122387517310118	-0.0394425480493592	-0.0939225388760992	-0.125731358059799	0.0954502394750073	-0.0671768410468101	NA	0.104506363949088	0.00538435077134768	0.0720827710301395	-0.259098374392492	NA	NA	-0.117640355287414	-0.155746796481244	-0.0894191738773782	NA	-0.101631252591005	-0.146500489534545	0.102255387085108	-0.0743556225909167	NA	NA	NA	NA	0.0538004639552627	NA	NA	0.0343171654626763	0.195522390692669	0.0642177590784402	0.0860377691337444	-0.0179792366789271	-0.111093823044287	NA	-0.109798629303273	0.143968316971413	0.144473199086202	-0.0141617492701084	-0.0193075952828275	-0.0505813553491572	NA	NA	NA	NA	NA	-0.0853384844716114	0.152894957353162	-0.083343653250774	0.124305787092165	-0.126080107256578	0.00321628606458328	0.0954022562691293	-0.0516221675354802	0.206889823855768	0.0863510712427121	NA	-0.00419888333201027	NA	-0.05592160390922	-0.325191359494765	-0.140607022836125	-0.0795501574448943	-0.0945332662979722	-0.180032988454041	-0.156551559895213	0.108923994249072	-0.0306376297707567	-0.187425577518457	NA	0.00933132227249874	-0.240356345867182	-0.174278884743281	-0.182702407098692	-0.214873735369091	0.019986063701234	-0.338582907746994	-0.164118793716317	-0.0995274007038713	-0.173707320085029	0.00875375971351204	-0.156523687297681	0.170309685727642	0.0127473031497799	-0.0965990138745557	-0.233236484877352	-0.224126732114348	-0.0111772644280384	-0.0457255254778475	0.0233971051308513	-0.189036895909961	NA	-0.0761482892752243	0.0286999550157445	-0.0322796433013151	-0.157550739594083	NA	0.0624790735007453	0.0613987457331111	-0.12126485141965	-0.0765882529350022	0.0622402159244264	NA	-0.0667785098744851	NA	-0.086267453450116	0.0841685410106463	-0.00223439443253685	NA	NA	NA	0.106137792948938	NA	0.0322988747143391	0.0262115318462068	0.194280119605197	0.255434715496635	0.07241230275286	NA	-0.0587339137184338	NA	-0.133103296199271	-0.00686018716978469	-0.140606670018435	-0.0038037275188978	-0.244684360473834	-0.205876884266977	0.0209556067141206	0.108853077893326	0.102001005530417	0.133131168796803	NA	0.127244052816808	-0.0335434362678945	NA	-0.0850234182741923	0.307820733331569	0.100010760939554	-0.217982059220449	0.127803621673591	-0.0508636095013804	0.125296146348778	-0.0581048397766664	0.103084861474954	NA	NA	NA	-0.0919989768286982	0.032858617131063	-0.00253605355772538	-0.119964365413282	0.00258086140439082	-0.09946248224886	-0.0865648787630212	NA	-0.141495770597938	0.0152600707399469	-0.132753653868205	-0.279513111587415	-0.182265618798127	NA	0.0174306051705433	-0.182568336376386	0.118717507695836	-0.0216203152426063	-0.0780450371781641	-0.0795296940188581	-0.0663127905233168	-0.105609977684281	0.107691954874617	-0.0509895699143158	NA	-0.239065583433939	NA	-0.142013354149577	NA	NA	-0.21665475906962	0.0643454790823212	-0.0765191006677075	-0.223245040706341	-0.381363816781773	-0.131492330625458	-0.116455946301148	-0.0697016044384465	0.0356384677127711	-0.0254233371261235	NA	NA	0.0967634269182257	0.0592208021310189	NA	0.0511878489587468	-0.0666938336288182	0.0941444612032847	NA	0.220311361611671	-0.102730813740316	0.0889806214883614	NA	NA	NA	-0.0111892602295079	NA	-0.127596517689397	-0.157525689538073	-0.0264592098647826	-0.00757675989874132	-0.0725601333650869	NA	0.0479648593580482	-0.0928393885669427	-0.0599260846938865	0.0407402115142053	-0.0416169634745486	-0.0182103322660598	-0.131211487743995	NA	0.0140181524701649	-0.135983347005019	-0.21249468568354	-0.22477379975832	NA	-0.0502331242888518	-0.0766369417762607	-0.135784005010011	-0.193054430949168	-0.0934109532251947	0.0517872862145308	-0.0031806514778651	-0.056545032767943	NA	0.286916638000229	-0.0614597886145547	NA	-0.138775734855366	NA	-0.0300149065474143	-0.0327506549178376	0.138292185970205	-0.0475284238751731	NA	0.0944764626498373	-0.206517248374834	-0.289924761627548	-0.330064124615208	-0.134197031039136	-0.247750699020049	-0.214807405643319	0.0266349130745416	-0.037569438931668	-0.099490354846392	NA	NA	0.134905136143526	NA	NA	NA	-0.101160955532707	-0.0612230425233521	-0.335581134838101	-0.0476956594603653	-0.0286036357862983	-0.125022712638812	-0.151045134203029	-0.0748202834890141	-0.191587767810678	-0.0356582255034267	0.229267991497094	-0.128392121580976	NA	-0.000339410618048389	-0.105594110202086	NA	-0.0507831670679968	0.135927601809955	-0.0321843825249398	NA	NA	-0.0394467818616425	-0.00475845218879275	-0.211211487743995	0.01374648284865	0.182577862454023	0.04661392042197	0.198613426477204	-0.123726107627036	-0.148353488043891	0.206211355437362	-0.104978786836372	NA	0.0576306528009314	0.026913639049862	-0.029393594594833	-0.232492039550863	NA	0.151915535444947	-0.163381051925944	-0.0340454958411615	NA	-0.253698852460462	0.0710267876831344	-0.128418230090057	0.0425999135596659	NA	0.0234666102158362	NA	-0.0635347040300601	NA	-0.0208663438384801	0.0163834422657952	0.00997592107255886	-0.275732895086647	0.00730861845412929	-0.191819921850882	-0.141111552133224	-0.133080715867094	NA	NA	-0.0138611485979907	0.111080063154367	0.0644421511294576	-0.0117424783678654	-0.00915703033350092	-0.155954945180951	NA	-0.168164554170746	NA	0.169970275109594	NA	NA	-0.0542958199924144	0.0750146860363579	-0.249012022262796	0.00178102370052834	-0.0791271290342498	-0.0393501098145061	-0.0793825690420118	0.079513111587415	-0.0778333465639967	-0.0595058788247643	NA	-0.155727730588412	NA	-0.0937366039533222	-0.294917837580376	-0.113985869651504	-0.0598361161828654	0.0548571529376483	NA	NA	-0.083218402970725	0.134731197022219	0.0449270990447461	0.159851110934702	0.167234879556861	-0.167350250941582	0.368192779585968	-0.16197330934173	NA	-0.189233062545756	0.112357263193177	NA	-0.00644597920139716	0.096177043916982	-0.081006588870366	0.306366418812239	-0.0463330775405079	-0.0738309826854718	-0.0808227708537306	-0.0260308891887839	NA	0.143202702583508	-0.00026567172078008	0.151852028260697	-0.0741287608160673	NA	-0.245777742496009	0.113000802660245	-0.160456898908911	NA	NA	0.0533975461529641	-0.0249854903724873	NA	0.142483307313029	-0.0762696585606802	0.0487078934137758	-0.175209970627927	0.109367838903443	-0.0431665387702539	-0.119354343626789	-0.00902754624116853	0.0825088865955739	0.116558616249019	0.273804521358701	-0.0221590678556623	0.0808164201353056	NA	0.0288908293861854	-0.0494629232709728	0.0603893343212229	-0.00465860478244379	0.137672990923765	NA	-0.00387993613999806	-0.0511998447602163	-0.00122145484374587	NA	NA	NA	-0.0653249009905357	NA	0.159274606828786	0.312241891808455	0.0937302532348972	-0.107687368244644	-0.0899695694742134	NA	0.00235399962954143	-0.193465110740653	0.00901555043969905	-0.119871927178429	NA	-0.139742266677251	-0.0784521887927461	-0.302705229640214	-0.069664205763277	0.32093602533231	0.00282395279299304	0.260213631111464	0.182956083018003	-0.0187078052093532	0.0816938777310294	0.0219177405555115	NA	-0.0181990420999709	0.138798479355755	-0.109089112928122	-0.0861894807405643	-0.0975960766672841	-0.0755604950032195	-0.0692254830714091	-0.0496911963165833	0.110943875525919	-0.0257874449824914	-0.138506699125894	-0.0709279987298563	-0.0903911866140968	-0.0530761292371199	-0.0138992529085408	NA	-0.0670403006006721	-0.104165542060279	0.173796230142979	0.200487241230275	0.188010549248939	0.0700547749464158	0.160768789747118	-0.02358515695977	-0.0101551515793002	NA	NA	-0.228908470270699	-0.143556931544548	-0.200675645876884	-0.102272322334242	-0.0318072204140316	0.117348927875244	0.10141886528705	0.0564762333183386	-0.00745856597249786	NA	-0.0125765404969914	-0.186503664893758	NA	0.0759133126934984	0.191049015197622	-0.0480149594700678	-0.0380175173983223	0.257597487938045	-0.06530514319988	-0.07781217750258	-0.14567172078008	0.135885616504812	0.127316380443315	-0.187650675204855	NA	-0.0511920827710301	-0.0236536035916841	-0.207078934137758	-0.183395180809821	-0.127340019228564	-0.150941052984397	-0.13791996330696	-0.0524823370643804	-0.281735157400792	-0.0390357492524675	0.169575824931862	0.0344755806056116	-0.186271510853554	-0.100867755109241	NA	-0.192825452268177	NA	-0.0324938036393145	-0.0455861624901873	0.0420343468021487	0.0472250006615332	0.243179240207104	-0.180316301059335	NA	0.374095066726646	NA	0.0601300133188678	-0.189369250174204	-0.0550702548225768	-0.0630248824676069	-0.0372850678733032	-0.115177687809267	-0.129885598863927	NA	-0.158167112099001	-0.122590034664338	-0.258430490504794	NA	-0.196171928060473	-0.187811560071622	-0.0271976572905365	0.0369767052119993	-0.0261893043317192	-0.102361585209882	-0.00304164130789518	-0.149704074162278	0.0351095939950429	-0.0838869998930084	-0.0910470747003255	-0.237457242906159	-0.0678450777521985	0.00806223704056521	-0.0435444065165427	-0.0441886516189922	-0.111964224286206	NA	-0.148628685842308	-0.153267885651787	0.075658578321117	-0.0970933114586365	NA	-0.0338239263316663	0.0822739100138481	0.0623658190221658	NA	0.13102696409198	-0.0372818925140907	-0.069417586197772	-0.289581822832597	-0.360085734698738	NA	-0.155341042399866	-0.146766866890706	-0.0257690984625969	-0.153489102343592	0.0221072036551913	-0.0117304825663959	-0.225438508286806	-0.149887539361224	-0.126388469917882	-0.143229869545659	NA	-0.198793716316936	NA	NA	-0.213035908020428	NA	-0.202206169017315	-0.149045716352218	-0.0715122648249583	0.00226826493080363	-0.0646774805288737	-0.0139821650657564	0.111063480722923	0.0110753001155478	0.15105854127526	0.0168431637162287	NA	-0.028021486597338	-0.0554551789226712	-0.0442355763717993	0.138536335811878	-0.237842872641634	NA	0.019072971518792	0.0601991655861625	-0.0453924655782241	-0.101091794342568	NA	-0.0851768939694636	NA	NA	NA	0.00584865885175483	NA	NA	NA	0.288002610850908	0.127737291947818	NA	0.129034249777284	NA	-0.121560865461794	0.0228227179310771	-0.03095798823353	NA	0.167255695800587	0.0322584742398984	-0.151647041182645	0.119509230592822	-0.23983523413864	NA	-0.154824517301297	-0.117473472519912	-0.14154904606917	NA	NA	NA	-0.119899799775961	-0.00749102520000353	NA	0.059585262805077	-0.0448508904236458	0.122881109258818	-0.144582572570189	NA	0.146191774055551	0.0444504462659053	0.0207735527859367	0.0870803454085188	-0.181797429723126	-0.175368738588553	0.015376500577739	0.0755128646150318	NA	-0.0379448369541249	-0.0583122965785505	-0.0110015612182795	NA	0.0977347340195637	0.0763391636456652	-0.0810993799229093	-0.0147149674084659	-0.0195979642419271	-0.0351180616196096	-0.13641519585792	-0.00619195046439629	NA	-0.0068566589928819	0.171724131847971	-0.115251779524225	-0.150323974844099	-0.240218394150283	-0.0435034796644704	-0.0804516066435571	0.0861771321214046	0.0333377435544618	0.0669062298783661	-0.0871816040856288	-0.146989142035582	0.0133675566492904	-0.0963446323198645	-0.115416898203276	-0.0435694565725525	0.213676272128284	0.123420214689565	0.0385844954266007	0.120117841108553	-0.0262196466530832	0.10205498663703	0.16279502174239	NA	-0.0891328701836305	0.140842352235541	-0.0764266624328544	-0.197090665325959	-0.17226711827331	NA	-0.225470614696621	-0.198631420179408	-0.167117391265998	-0.0293290289575119	-0.0287408818678169	0.192991629400298	0.191786404170305	NA	-0.0633004330837148	0.159967187954804	0.0229781361504183	NA	-0.0652568071763118	-0.113419597258607	-0.0183295846453741	0.00262072980339234	-0.155564728815503	0.0279308124509363	0.120962486659081	-0.0651731893837157	-0.0119333527383063	0.206919813359442	-0.0877986822259268	0.143120496061673	-0.0620927381298898	NA	0.125306036296653	0.0487615217026982	NA	-0.0972771294752719	-0.234197207447981	NA	-0.118165348010549	NA	-0.282588623393577	-0.0980159297187161	-0.0560719042452789	0.01947518368571	0.188451571361788	-0.0418120716572729	0.161574978169405	0.298012401541813	0.267892002505006	0.0644887230645745	0.104949502968079	0.115195681511471	NA	-0.0945928924876293	-0.0470027255166574	NA	0.0590916708563767	-0.00343891402714932	-0.016201035519921	-0.0356656346749226	0.0910215034462798	-0.00365236872976811	-0.00397872509327618	NA	0.243973080010232	0.128302153069955	-0.235296234553201	0.141568451042135	-0.179349933405661	-0.0501336297001932	0.100844821959373	0.314026443685886	-0.0814599596023745	0.0450001323066339	0.0279004701295723	-0.0601000238151941	0.2213779490159	-0.206015541619257	0.120288957688338	-0.167796565319785	0.0472027731470456	-0.218475298351459	-0.086115741843296	-0.036942129078352	0.170623693471991	0.072198495232551	NA	-0.121485009658384	-0.109650445873356	0.2371037195805	-0.231922944616443	-0.227204360826652	NA	NA	-0.204500895274889	0.00981538814356152	-0.0994808287687545	NA	-0.135999576618772	NA	-0.0556936836812998	-0.112682561103614	NA	-0.0437779756889187	-0.0761458195513923	-0.00850361197110423	-0.0468111455108359	-0.172862321716811	0.0481232745009835	0.141017891474857	-0.144001481834299	-0.126708828380655	NA	NA	0.0361366462914451	NA	0.101861289725067	-0.119108782514355	NA	-0.0636105654442035	0.00448149030192374	0.369992149806391	-0.0198876275656461	0.0595393965053408	0.00393920985942068	NA	0.067118626127914	0.166317200744445	0.0964614149753469	-0.0837617422137546	-0.0324849831970575	0.0365755514981521	0.243990720894746	0.0863994072662803	-0.18600019404973	-0.0433821103790144	0.117174283118556	NA	-0.0809310858846463	-0.0869815564552407	0.111293165039295	0.256141409330264	-0.0184809434345038	-0.218949838144885	-0.164153017032274	0.0431651274994928	NA	NA	NA	NA	0.141794796097378	NA	0.0143099327000256	-0.00270081941908567	-0.101518350930116	-0.125136672752772	-0.0595281063392519	0.271120637188749	0.0312402423857532	0.0815404020357581	-0.139888686018717	0.203331657449305	0.153596358921436	-0.109051361435262	0.0442182883049756	-0.297781658772371	NA	0.0368602753742073	-0.102259620897392	0.212361673414305	0.0689416351335856	0.166958270487682	-0.070373722138428	0.127728824323252	-0.144527533010505	NA	-0.0178469300450725	-0.0372910657740379	-0.103361117726443	0.0366295326047648	-0.136942658304887	0.113682799255555	-0.0231600116429838	0.00598661056865391	-0.0757513693736604	-0.19218473534263	-0.0762230866255634	-0.184758628597638	0.188888712480044	-0.0841865347128505	NA	0.0154266006897586	-0.0684963792084535	NA	-0.212381431204961	-0.026676018688402	0.0524922159597082	NA	0.0454676157462535	-0.20889065297734	-0.0495080839353285	NA	0.236163813253597	-0.134681096910199	-0.0532606528891359	0.15422119905092	NA	0.0638984590687377	-0.1178368747409	-0.0478113836627769	0.0352101470367724	-0.189421467192365	0.110448166671077	NA	NA	-0.230798514637524	-0.0820999708925406	-0.00429414410838559	-0.169043423037231	0.042543109911531	-0.219042276379738	0.129200779727096	0.0162140897744613	-0.16894075308936	-0.17222901396276	-0.0744614678980004	-0.161159358930257	0.146239757261429	-0.0876501459783193	NA	0.122393515210853	0.0310504264683831	NA	0.0282550519083027	-0.0601508295625943	-0.0932528908999497	0.209107635856862	-0.0556255898670759	0.0205149374189622	0.0748626216118476	NA	-0.207077170049306	-0.054345920104434	0.108940223862824	-0.0168488087992732	0.0373757420197049	NA	-0.00410820918560857	0.104234341509883	NA	0.0865303026293738	-0.198598608134212	NA	-0.0117721150538488	NA	-0.116315877678107	0.0345870709957397	0.298949838144885	0.0687500551277641	-0.0697735792472635	-0.0565799617192806	NA	0.012513385021125	0.0416130824799556	NA	0.0641842413978637	NA	-0.141437202861351	0.0558655058964656	0.0652321099379923	-0.0391027846136205	0.0614079189930583	0.108013724608152	-0.0497017808472917	-0.101869051714253	0.169689079410442	-0.0277752198495233	0.207829377364981	NA	0.0199483122083741	0.0662514002452083	0.0336757429017491	-0.0142326656258545	-0.269877307648206	-0.0331856791299516	NA	0.0992356204740106	-0.0952999391389484	NA	-0.0397106894939712	0.256244432095825	-0.0370165736110009	-0.0386335370855495	0.0386917520044455	0.094071427941397	-0.0980374515978231	0.226925987669022	NA	-0.134301112257769	-0.0326938512697027	0.158936607481499	0.00336764604187827	-0.184867649263934	NA	NA	0.224244220405211	-0.0452816808234765	-0.0152724193591067	0.259279017049915	-0.14813791643513	-0.122671535550793	0.0577245023065456	-0.107496493874203	0.0589854727316028	0.182289257583375	NA	0.0964077866864245	0.117971298280896	-0.151114639288014	-0.12940823652898	0.0453931712136047	-0.106218941017703	-0.222404276150406	-0.163090330149154	-0.121662829774285	NA	-0.180123309782752	-0.0825995607419756	-0.13283586039004	-0.211218544097801	-0.0879553332804107	NA	0.110964691769645	-0.0252374022033465	0.0381611141982659	0.0852485159605903	0.294646167958861	0.0392638493524782	0.085884293438473	-0.151695024388523	0.168505728877246	0.127859719686345	0.101585739108959	0.168946045354714	NA	-0.0207700246090339	NA	0.292475986345955	NA	0.0191001384809434	-0.254826810616284	-0.0825932100235506	0.191913065721115	-0.0900489534545262	-0.106537535392025	NA	-0.0200097024864827	0.198652589240825	0.029919645771039	0.0117770545015127	0.126165489137625	NA	NA	-0.0557310823564694	0.103719227682076	-0.0161318832526263	NA	0.0963061751916241	0.0714794527797624	0.071353849682023	-0.201702345355596	-0.0699958543921392	-0.0895535974173745	-0.000262496361567569	0.0145964206645321	NA	NA	-0.0988263519532869	-0.0292591710548367	-0.039394212025791	-0.0253086713767828	-0.0116563908514373	-0.0756254134582308	-0.0058525398463479	-0.299718627892002	0.0514626984787119	0.116098022994719	-0.0202616143173419	-0.130089926204634	0.088139151297046	-0.0553302814603124	0.133238425374648	-0.0139140712515326	-0.0463482487011899	0.157917317174283	0.105704180007586	-0.00783855062492833	0.0548832614467289	-0.0354920483713053	-0.0590757940603142	0.0402843710583649	0.0710197313293288	-0.0757083256154464	-0.121603203584628	-0.153097121889692	-0.177951716899085	-0.0494615120002117	NA	-0.0231321390454517	-0.189972215606891	0.061401215456943	-0.127163092373237	NA	0.00862215871503797	-0.0486553235779242	-0.11697741084738	-0.00658393091829624	NA	NA	-0.0671143923156307	0.144321840297072	0.130456810704489	0.179379217273954	-0.0425586338899032	-0.103596447125859	-0.0753286937807062	-0.173806109038307	0.0499498116835578	-0.327151967399645	0.0664211055542325	NA	-0.0303765446799503	-0.113217785539767	-0.0237026452506329	-0.000175703209758937	0.0983144134846921	-0.163450557010929	0.0967528423875173	-0.162922036110891	0.0750245649316857	NA	-0.199236502518236	-0.150577297945719	0.0162419623719933	-0.124450795162869	-0.178622439083595	NA	0.0394601889338731	0.0810909122983426	-0.0901657440630263	-0.0302841064450972	-0.0859167526659787	NA	-0.115779947606573	0.0546913286232172	0.0810238769371896	0.0766979792366789	NA	0.146855424130966	NA	-0.119489119984476	0.00772882432325157	0.0761038342462491	NA	0.142548931403421	-0.0527501256913022	-0.170519259435668	0.0793042435147698	-0.14911134044261	0.0140470835207677	0.0109602815485168	NA	0.0119513464405105	-0.0857773896783185	-0.10729080116077	-0.0594155574960529	0.159529341201168	-0.238365395640937	-0.107261870110167	-0.170355904845069	-0.161537579494236	0.14073968228767	-0.0371021351734661	NA	0.22546955624355	-0.067375483349253	0.0496400377514929	-0.0299065941543926	-0.219943725578401	0.140209750116871	NA	0.340666296208092	0.164914750425586	-0.202777733675566	NA	NA	0.101083679535692	-0.199768551595177	0.260697696982527	NA	0.066816261367345	0.0284702706993729	-0.118734442944969	0.0650225362299666	0.0456366154198972	NA	0.202954142520706	-0.228564825840368	NA	0.0409822444497367	0.0388473446058585	-0.0703130374957	0.0978229384421335	0.00880774082012472	-0.0583602797844284	0.0105961736921489	NA	0.028837201097263	0.0923764917572967	NA	0.206055057200568	-0.163861236802413	-0.0877979765905463	-0.183237278717155	-0.0010782108614926	-0.170320270258351	0.0131364610621577	NA	0.000146419341465781	0.138573734487047	-0.0563862648073174	NA	-0.219883746571053	NA	0.0426976440598732	0.0725280269552715	-0.0394520741269967	-0.17517504167659	-0.210621929383539	NA	0.0111878489587468	0.00265318903089801	0.19501715576019	NA	0.0344275973997336	NA	NA	0.139444488546656	0.237302003122437	NA	-0.0346428161908038	0.0874490398948603	0.100731920298484	-0.0423247157612483	0.232953877907438	NA	NA	0.0721621550104522	NA	NA	NA	-0.118262725693066	-0.0209549010787401	NA	-0.136856570788459	0.100413678741852	NA	0.123109040345501	NA	-0.0631215545147434	NA	0.0434544380055216	-0.0574267241759502	0.0510908240939201	-0.197146427910211	NA	0.055568786218941	-0.28656346749226	-0.114083952969402	NA	-0.00324662838594727	-0.222362290845263	0.0385509777460242	0.0939490002028702	NA	-0.0814049200426909	0.175305937039683	NA	0.0335998870983391	0.0933816693569016	0.104975611477159	-0.0126682719871574	NA	-0.279340583736869	-0.200193696911963	0.0861178587494377	-0.269700545985376	-0.0933269826149083	NA	0.16658200511427	-0.279256965944272	0.0283083273795348	0.247420814479638	0.114793822162243	-0.0973466345602569	-0.0420498707805209	-0.00634083952969402	-0.0765127499492825	-0.0674361620491652	0.182376756370564	0.0220941494006509	-0.31639561447611	0.141015585721468	NA	-0.20975046968855	0.0391983982076861	-0.138346355688423	-0.105361241212634	-0.0974313108059238	0.0908389122630609	0.088488087992732	-0.0510812980162825	-0.0471205666252106	0.00732484806788212	-0.0413735192682561	-0.130859375689097	0.129835498751907	NA	0.171479276370917	-0.102716166988613	-0.237061734275357	0.115830400536283	0.00913162745980083	-0.0816056733084597	-0.0172954759951664	-0.151242712109585	0.168786218941018	-0.154524975082251	-0.0166667548710892	0.0876469706191069	0.188103340301483	0.0205544530002734	0.0235551674560962	NA	-0.00408104222345708	-0.134175156342339	NA	-0.0137408377656056	NA	0.197117832288111	-0.197675637056442	-0.0135609007435633	0.0526269923173948	0.204900637717975	-0.0203311194023268	-0.0581711695024388	-0.231234597302709	0.025374648284865	0.01631358436312	0.010579415785012	-0.0200446314378203	0.136672752771824	-0.206544415336985	-0.089584645374119	-0.0245769274871442	0.204633554726434	-0.278749966923342	NA	-0.0618231854145167	0.112038316001164	0.178606546532243	-0.217171284168188	0.173750716660933	-0.0184996427720886	NA	0.115361858643592	NA	-0.0213758125832429	-0.0984763568045302	0.0154601183703351	-0.134162807723179	-0.228406410697432	-0.248049381073923	0.197353514505217	0.174845172558297	0.14517848164907	0.319616487170667	0.0832586241874168	0.191153449233945	NA	-0.0793571661683117	NA	-0.132513737838815	-0.0128379772961816	-0.152889312270117	0.238163583922098	0.0472523857112421	0.0583747453097298	0.111534139521756	-0.0217505049703192	-0.0178426962327891	0.170123750804865	0.334764567821667	-0.0523800199341995	0.0708440281195699	0.0227867305266686	0.00380337470120752	NA	0.164549936933838	0.179707690543604	-0.0683510243489215	0.128667319379394	NA	NA	NA	0.0496195743254567	0.177396381854586	NA	NA	-0.0202665537650058	0.0383586921048221	0.081147010311097	-0.088053063780618	NA	NA	NA	-0.0268113219196811	NA	-0.0218041332592416	-0.169350727245464	-0.197701039930142	-0.0662630490736817	0.0287038360103376	-0.114041095678962	-0.0322341298192691	0.228387711359848	NA	0.0399597787833082	NA	-0.0211644747867658	0.119211099644536	0.0191661153890256	0.0101442142309015	0.0259694989106754	0.0551023612323922	-0.020098612544433	0.0491526244478515	-0.0990334559374807	NA	-0.101284785619151	NA	-0.0190144037822056	-0.000248736471646688	-0.0558990235770422	0.173913365616152	NA	-0.106326903230928	NA	-0.0664362767149145	0.215416721794431	0.0615539855168338	0.1939170702019	0.00264295731787992	0.124396108420876	-0.228623393576954	-0.0065645259453309	-0.125259453308989	0.0692485865241283	-0.15578912086652	0.172100588323499	-0.0463683593095358	0.0551510500736507	0.0492664038174874	NA	NA	0.187281980718513	-0.0190733243364822	0.0276217441542519	0.0206190186375945	NA	0.154932479514523	-0.0779067326435748	-0.169444576751078	0.179680876399143	NA	NA	NA	-0.0131410476921313	0.241200285782329	0.0219558448660616	-0.0644859005230522	NA	-0.0668014430243532	0.446789270814039	-0.0193033614705441	0.0476123944854595	-0.211587944219523	-0.218028278337876	-0.0942104381113669	0.0888490204898874	-0.136470941052984	-0.233323983664541	NA	-0.0934906900231978	NA	0.00846409638979298	0.0547629506143438	-0.0812750831326683	-0.0575629118043979	NA	-0.0579178464008185	0.16861157418433	0.0513914247660378	0.00304799310170628	0.0357880624134494	-0.013270884602154	-0.0560613197145705	-0.0970502677004225	0.122720577209741	0.028502024291498	0.0239326823846948	0.13944942799432	-0.15905127323084	-0.00115053848799979	NA	-0.0249364487135385	0.150514496396849	0.0454273945295617	-4.93944766390587e-06	0.0609806567701304	0.212492921595089	0.209260405916753	-0.0199070325386115	0.0545660783431681	0.184893757773015	NA	0.0658227267515193	-0.101760031047957	-0.102941970310391	-0.0461873638344227	-0.0892501742037346	0.0391197198627539	NA	0.0295110828856959	-0.0826521305778272	NA	-0.00129095992873083	NA	NA	0.289415645700475	0.0399724802201582	NA	0.152261296781421	0.0976306528009314	0.107570938406852	0.101699346405229	-0.00199095022624434	0.164482901572685	NA	0.134918555116171	0.385597981882812	-0.0611934058373687	0.174536441657185	-0.0107196598837466	0.139444135728965	NA	0.132506328667319	0.0854718495585369	0.0113194499572209	-0.0704019475536503	0.244545350303864	0.0702054281001649	NA	0.0353343388637506	-0.0427311617404497	0.211408360015171	0.253432827921992	0.00282783378758611	-0.113291171619345	-0.00357827701480952	-0.0201321302250095	-0.155466292679915	0.157628359485945	0.177547035008335	-0.03241230275286	0.250756000105845	0.0320439610842088	-0.0527709419350286	0.32471646688365	0.218960069857903	NA	-0.0851091529729301	0.109789456043326	0.197798417612659	NA	0.211486685542413	0.179531281698464	-0.0693875966940982	0.0541165933790758	0.172048724123028	-0.0577749552362555	NA	NA	0.166583930918296	NA	-0.0730477274130525	NA	0.119355754897551	-0.106185423337126	-0.0204277914494633	NA	-0.0547089695077311	-0.0923020472246478	0.0674749719950958	-0.151666798973301	NA	-0.0493369673555432	0.0535221380065462	0.0663187942736628	0.155935989933377	-0.0107799917087843	0.0315789473684211	NA	-0.0704686300971131	0.149380187522602	-0.0298607252167624	0.122215342277262	0.0899529870427703	0.100615490460692	0.2480174291939	NA	NA	0.135739197163346	-0.168069293394371	NA	NA	-0.0499395799705397	0.0751711739428578	0.0483459024635495	0.2287705185538	NA	NA	-0.0189396064318665	-0.0767209123865471	0.0483332010266995	-0.0415146463443677	0.0481144540587265	-0.110729009552539	-0.0732957582493186	-0.066049941344059	0.253335450239475	-0.126828080759969	-0.0314999189842309	0.139241618374745	NA	-0.00121122313072777	-0.00227320437846754	0.117831229657855	0.0916380443315428	0.112707963977314	NA	-0.14837783246452	NA	0.122954142520706	0.210585589161441	NA	NA	0.133178799184991	0.0823783440501707	-0.105845659901387	0.0404304375821404	NA	0.156738553271061	NA	NA	0.306439099256437	0.0423441207342136	0.0526453388372893	-0.0589907649969569	0.0110625986786977	NA	0.225981141894455	0.126236052675681	NA	-0.106675487108924	0.0224434389140271	0.214048141973839	NA	0.115914371146569	0.293022853765888	0.0867486967796565	0.0515022095207854	-0.138599842996128	0.246297090136099	-0.00458945251514911	-0.0627800269905533	0.10858105545412	0.101431204960617	0.00975293941238214	0.0601966958623305	0.0893415539855168	0.186520247325201	-0.13833734663456	-0.0606490081412682	0.0213627583287026	-0.0340712515325518	-0.155031268467801	0.123587803092447	0.0708345020419324	0.0157808296507987	-0.0821504238222504	-0.130125514893317	0.03368950279167	0.130506205181128	0.0797216268423699	0.118294832102882	-0.0105587750169794	0.184669718539688	0.0992948938459774	NA	-0.105101567392589	0.0877923315075018	NA	-0.0430783343476842	0.000585324548172845	-0.0828733472696321	-0.0794894728021663	-0.0795311052896192	-0.0794810051775996	0.0686833725843014	0.0685041411976397	0.317172519030104	-0.081843825249398	0.268110749472979	0.192419552487767	0.0550356786889295	0.074033500039692	0.1086435041853	NA	0.139452250535842	0.175178569853492	NA	-0.0898979474830868	NA	0.296505870004322	NA	-0.00675010805041765	-0.147949158970831	0.0499018284776799	NA	-0.0429495558907324	0.180565743166362	NA	NA	NA	0.0993668686547943	0.0554812874317518	0.190139098374392	NA	-0.057044622617378	-0.0526897938662645	-0.0399435491695554	-0.0370006968149383	0.354239898388505	NA	NA	NA	NA	-0.0589346669842026	0.0163234632584478	0.0928316265777566	-0.0645451738950191	0.0307092517618833	NA	NA	NA	0.222760974835278	0.0454986637029981	-0.0869360429731947	0.0167803621673591	NA	0.151156977410847	0.134886436805941	NA	-0.0468714773358736	NA	-0.0264017005812671	0.0838044331542784	0.116138763197587	0.0958217565028711	NA	-0.102263149074295	0.170596526509839	0.161633193088301	0.37058488352606	NA	0.173548904942094	0.386116623887522	0.273916011748829	0.126047295211382	NA	NA	0.0506039356813351	-0.0479740326179955	0.187130269111693	0.221582563749746	-0.188173551021848	0.24231413123054	0.175603715170279	0.135203972727193	0.208277455831635	0.114820283489014	NA	0.0183945031003855	0.0600403976255369	0.142684413396488	0.365587926578639	NA	0.0533171037195805	0.148255051908303	0.171334621117903	-0.0601187231527789	0.0963986134264772	0.208145149197781	-0.120281548516843	0.118737265486491	0.126331313452056	0.221338413908073	NA	0.0199349051361435	0.140695580076385	0.18740405563935	0.116523334479991	0.0251488449630865	0.203425506954919	NA	0.363650604641317	NA	-0.0972707787568469	0.126921930265584	-0.232627189244988	0.151093470226597	0.204511836603007	0.0627877889797395	0.152499448722359	NA	0.0983775678512521	-0.164883349651152	-0.193343035819816	-0.0301729688726593	-0.129551480511233	0.211747064997839	0.41389784163778	0.180228802272146	0.246181365933688	NA	-0.117321408095402	0.141091794342568	NA	0.229062651601351	NA	NA	0.129427641501945	0.12442609792455	NA	NA	NA	NA	NA	NA	NA	NA	NA	-0.0466855424130966	0.0702604676598485	-0.0132645338837289	0.0696165753750893	-0.000326003545817787	0.0830931526906759	0.00516084121976497	0.0680602965432687	0.0787986557646	0.181271731364611	-0.0320393744542351	0.00912527674137581	-0.0262722164889348	0.0544595274007039	0.247378829174495	0.279006112566484	NA	0.113052314043026	0.127982147424872	0.171061187407937	0.0785029945401462	0.0300798250024256	0.146257750963633	0.0856447377810186	NA	0.19625625148845	0.197768428108985	0.118325174424246	-0.0220694521623314	-0.024619618427668	NA	0.234603653427183	0.211284168188193	-0.00299895036737142	0.184286205710354	0.190252352852972	0.100299718627892	0.296801884046466	NA	0.0933629700193168	0.185119913912484	0.100373810342851	0.152087004842423	0.198657528688488	0.103792260943964	-0.201721044693181	0.0700618313002214	0.160319300009702	0.317032803224754	0.272641281433851	-0.170303335009217	-0.0298099194693622	0.0886052234659046	NA	-0.147061116844399	-0.0522286611450698	0.151636999253526	-0.0016222557399028	0.238338934314167	0.128046360244503	0.245170896068729	0.146772864791441	0.366942040873929	0.108622335123883	0.292852442821483	NA	0.279493353796759	0.317991761706932	0.283956850396479	0.0526435747488379	0.0823723461494359	0.137309941520468	-0.00191262469900241	0.179811771762236	0.167696717913436	NA	NA	0.224689829148033	0.110486623799317	NA	NA	0.0653570074003511	0.0338997821350763	-0.0312596473587186	0.0106409815388144	-0.0227528600284018	0.215055083661895	-0.0576207739056036	0.0905519030590976	0.222760622017588	-0.0598968008255934	0.104804142079684	-0.0639711395129352	-0.0543991955756662	0.125522302488247	NA	0.0343976078960599	0.0123549698781897	NA	0.000142538346872712	0.101126723293906	NA	0.0207513252714491	NA	0.103990897303591	NA	0.0593460524110679	0.0379028516489817	0.0256678397854868	NA	0.0445340601377753	0.247885122560045	NA	NA	0.211121166415284	0.23186790505676	0.205338131653921	0.0136441657184691	-0.052209961807485	NA	0.0979788838612368	0.151510500736507	NA	0.577092958640946	0.0285884646256163	0.111088883596624	0.123822779674173	0.206082065931225	0.048641210870313	-0.0184086158079966	0.177720268494262	-0.0568572764238399	0.107191659389802	NA	NA	0.137327229587292	0.126252987924815	0.0785283974138463	0.0994986548383353	NA	-0.108858017340989	-0.00701331004736577	0.128311679147592	NA	0.285119737503638	-0.0163127037577469	NA	0.0805973203496423	-0.175994284353417	NA	0.267587873655985	0.185140024520829	NA	-0.0235488167376712	0.310969984034999	0.280632954936361	0.000763850299454015	-0.195842396337752	0.0675515334338864	-0.120727510077355	0.0225838603547582	0.10770818448837	NA	NA	NA	0.0295943478606017	0.0828645268273751	0.155453591243065	0.140282430561068	NA	-0.0267174724140668	0.119042805606273	0.0852693322043167	0.0021260794016212	-0.153979518933079	-0.0586270099582793	0.0740105668898239	0.151132632990218	0.40398366454094	0.283109382304429	NA	0.0025173542201406	0.0599373748599755	0.0144754041967664	NA	-0.0223658190221658	0.140052746244697	NA	0.142705481385528	NA	0.0871928942517178	NA	-0.0252179972303811	0.149640214160338	NA	-0.0586502959258377	0.00548913810952681	0.240620606317201	0.166974500101435	0.105221525407284	0.242858881744331	-0.0329679906150494	-0.0738599137360747	0.0736281125135614	NA	0.127766575816111	0.0710356081253914	0.0340197401497711	0.0163562753036437	NA	NA	NA	NA	-0.0307335961825126	0.243011298986531	0.191990332795286	0.36900426027361	0.196070686677665	0.319035043617087	-0.0933562664832015	0.209613929242412	-0.0867409347904704	NA	NA	0.141916682102441	0.0667605161722809	0.0626170252176444	0.135917370096937	0.0611641219690755	-0.150651389660678	-0.210593351150627	-0.0579337231968811	0.251734363560989	0.553726548649149	0.184617854339217	0.359876513808402	NA	0.0668533072248243	0.0569592407363305	-0.107077346458151	0.0768846265764009	NA	0.00312420064742046	0.0378061796018452	0.197059617369215	NA	-0.0978222328067529	0.0509271166856306	0.0164497719915677	0.190136628650561	0.0991294223492366	0.0290379543630318	0.326616390145802	NA	0.14983249980154	-0.113288701895513	0.0023476489111164	0.136247960272728	-0.0753558607428576	NA	0.0364993428770519	0.0162927695564879	-0.144827780864933	NA	0.165353655632293	NA	0.0512682913921304	-0.162369170790223	0.0776078960599084	0.173651574889965	0.0405221701816129	0.153199086202182	-0.0122964021416034	0.0349056653700617	0.0596522981662301	-0.156809469626807	0.144275268361956	-0.0457114127702363	-0.000752912951055366	-0.0504187063939386	-0.243765976026038	-0.0720337293711907	NA	-0.150340204457852	-0.294825752163213	0.0425565169837616	-0.0293798347049121	0.130788106515661	-0.048165612623817	-0.175139054272181	0.020966191244829	0.175145052172916	0.105669603873938	0.0434607887239466	NA	0.0711012322157833	-0.240865814611945	NA	0.213494571017791	NA	0.106615860919266	-0.0814126820318771	-0.0472749285345656	NA	0.153104883878878	NA	-0.0261494359327177	0.148167553121113	1	0.318149824032177	0.0028601168585216	NA	-0.0263039700810599	NA	0.112519559330705	0.194562038100963	NA	0.09343035819816	0.137924197119244	0.205402344473552	-0.103671950111579	-0.15176735201503	-0.0714939246111444	0.168369188431108	0.141907156024803	-0.0100193176522909	0.0529618163054696	NA	-0.120719395270479	0.229980330413767	-0.175407195716793	-0.135177158582731	-0.117119596376562	-0.0840496414490223	-0.0909874485106683	-0.0813858678874159	NA	0.00972400921947992	0.138996057262311	0.0940084582756443	0.0179054977816588	-0.0755276829580235	-0.16725957679518	0.194152046783626	0.15112204845951	0.267835904492251	-0.0178434018681697	-0.142271263881171	0.153293994160867	NA	0.168543833187796	0.0408354722905807	-0.0155553791467104	0.391424413220079	-0.0800462191174266	-0.136214795409842	NA	-0.139171243521054	-0.0061665475906962	0.173563915003036	-0.153977402026938	0.0580589734769301	-0.111848147266104	0.0968946750990095	0.0610575710266113	-0.102595150520847	0.0216802942499537	0.0405613329452339	NA	0.171517380681467	0.0488906529773403	0.162764679421026	-0.202862057103543	-0.169210658622423	0.120431848852901	0.130733419773667	0.197874626233759	0.0861206812909599	-0.105657960890159	0.0165824314431126	0.397693277940956	0.093408836319053	-0.0378333465639967	0.011221013821633	0.0894149400650949	NA	0.0787333844918984	0.269636333165745	NA	-0.160575445652845	NA	0.0608356486994258	-0.237248727651204	-0.0920296719677525	-0.0169634745486139	-0.22185246928281	-0.170294867384651	-0.36943363940268	0.00514020092967461	-0.127009781870463	0.157851693083891	0.211827154613532	0.342883049756115	0.0840312949291278	0.217901616787066	0.317107953392783	NA	0.0685782329125982	0.233595300468365	-0.145006306616214	-0.191669974332513	-0.178469653268415	0.102470605876179	-0.276375503867764	0.0254663808843375	-0.107839432669154	-0.10469864959029	NA	0.0331398128302153	-0.071788873894137	0.16146701595618	0.17159711747947	0.0217381582685612	0.0411378370511497	NA	0.19095834105122	-0.0867229410882662	NA	NA	0.0166865126617449	0.171971104231166	0.123559224859534	0.115280004939448	-0.204472669859667	-0.326142203170067	-0.0475174865267745	-0.22099300538929	NA	-0.121391347268869	0.00538929021901158	0.0977896057958782	NA	0.290709075353038	-0.0641207342136135	0.089684492780468	0.00449207483263211	0.187630564596509	NA	0.381387808384712	0.0746484612738483	0.239757261429088	NA	0.078056327344253	-0.0702752860028402	-0.0511846735995343	-0.188174256657229	0.00654582660774611	-0.0703638432431002	0.142562691293341	0.0804346713944237	-0.270627750875429	0.0465549998676934	-0.0794189092641105	-0.00275727024953031	NA	-0.290364372469636	0.20006280154887	NA	-0.0119195928483854	0.130939818122481	-0.180271140394979	-0.0249135155636704	0.0472038316001164	NA	-0.0385587397352103	-0.158519576971589	0.0430077708096284	-0.112496978998527	-0.121428206010249	NA	0.153488043890521	-0.0110498972418477	0.103780617960185	0.00719606961093029	0.132480220158239	0.0746710416060261	0.0987141559277782	0.0945138613250068	NA	-0.0611863494835631	0.222343944325368	-0.0969641801839944	0.366919813359442	-0.0447799740678998	0.141646776569377	-0.166350718425022	-0.0157748317500639	-0.134496220440493	-0.104324310020904	NA	0.100851172677798	0.0101413916893793	0.0523334479990827	0.00621805897347693	-0.0853243717640002	-0.0184121439848994	-0.0757871870539891	0.000180642657422843	-0.0113132766455221	-0.0806555352685384	-0.284941211752357	-0.036626004427862	NA	-0.172276997168638	-0.0754867561059512	0.065092752691801	NA	-0.0364192532613585	0.0208254169864077	-0.0489845024829545	-0.0412927240171822	0.108597990703254	0.00182971254178685	-0.024604447266986	0.0159791131927355	NA	0.103819780723805	-0.158274721494536	0.141377929489385	0.0945611388955042	-0.0156859216921136	0.218865514716908	-0.0387940691346264	0.141678013431595	-0.0454824340892452	0.0876226261984776	0.11102697388505	NA	-0.119914618118952	0.0114252952643046	-0.00765085161369991	0.106210826210826	0.198946839194517	-0.115869563299904	NA	-0.141398745733111	0.256526686248049	0.139958896739083	0.123066338546215	0.150372310867667	-0.11864729697547	-0.0709174141991479	NA	NA	-0.0946292327097281	0.144803789261994	NA	0.227399469009376	0.0764601801134309	-0.087091988392298	0.0525991197198628	0.0988866837783246	-0.114694327573585	-0.0983528706129325	-0.0681926031771233	0.0302865761689291	-0.0792456757781835	NA	0.0777670168382243	NA	NA	0.181021583622203	NA	NA	NA	0.113241071507325	0.0428387711359848	0.0836336693921833	0.0797011634163337	0.140152946468736	NA	-0.0554156633413599	-0.0503223871644924	NA	0.0270069617110743	0.0289652739188343	0.0847228176020746	-0.0482467606925811	0.0562663067926226	0.0802557928254523	-0.0302911627989027	0.0458190221657714	-0.0127949335379676	-0.00773588067705715	0.0334203028939871	-0.0362029760172175	-0.201606731761531	0.145806849955457	0.240104786854013	-0.116840164765861	-0.179781782258562	-0.0755033451971235	-0.0775193388196484	0.127844195707973	-0.169678142062043	-0.123583932998504	NA	NA	-0.0238813495171999	NA	NA	0.0302043696470941	-0.00066753107000785	NA	0.0878142062042991	-0.0677649881365052
b4112	0.144768154675275	NA	NA	0.02957952951761	-0.0194264948444515	0.0541617492701084	-0.00920571917475942	NA	0.0697691751800851	0.0708136857982059	-0.0812186323022236	NA	-0.0167062704524005	NA	-0.162117611777054	0.0591481216868214	NA	NA	-0.0315196739964542	-0.169912413008388	0.0772824285572784	-0.0342406040238858	0.126400818537041	0.221817540331472	-0.0499145299145299	0.110587176841047	0.0461083326718002	-0.0653534792234483	NA	0.14827727942279	0.219114251188555	0.0492674622705582	-0.0452118229208012	-0.0216365448563591	0.201304014183271	-0.251438702336535	-0.0202623199527224	-0.3065565875473	NA	0.0297704038880509	0.064160602612615	-0.0365928395649758	0.0909662794492516	NA	-0.0419521402803137	0.140670177202685	0.224161308247996	-0.054975699681582	-0.00335776595838515	0.131881841355526	0.0431157330228538	0.146105686539123	0.163415628059591	0.0135220907976326	0.0141956197683752	0.146116623887522	0.0492554664690888	-0.100450724599331	NA	NA	0.0647325200885572	NA	0.0473230839794307	0.0159219567269103	-0.0292545844248631	-0.0429767228528838	-0.000349289513376201	-0.176577139177758	0.00478491351556367	-0.14402723752569	-0.0223492444759329	NA	NA	NA	-0.0383025940920678	0.0141351127812719	-0.246976969825267	-0.172063542466019	-0.0727421872932709	0.0141215280534166	0.087719298245614	0.154076543797906	-0.161515351979748	-0.159823943972551	0.0708355604950032	NA	-0.000287899235267656	-0.206963209935346	NA	-0.0352658922318365	0.0394602028561332	0.230119693401427	-0.287481499122366	0.211059776137176	-0.208341668651266	0.165842322761357	0.123828071939527	NA	0.10402829597876	0.188127877724669	0.112043255448828	-0.278493468462509	NA	-0.0702400042338123	0.175871856614891	0.238840641069743	-0.00638000229331499	-0.118567923453373	0.0149654679685639	0.134159632363967	-0.028505905286091	0.177000520406093	-0.0112996921665652	NA	0.0794601889338731	0.0727510077355279	NA	0.121933088125039	-0.144233283056812	-0.0543328658498937	0.188853430711016	0.143450380602083	-0.226176602894869	-0.126759986945745	-0.255056142114966	0.0894419385075761	-0.0186330078590141	-0.135983711817074	0.0606687659319238	0.0755170984273151	-0.132105880588853	NA	NA	0.0975089306977852	0.156085148676065	0.264916690922883	-0.0656470235417604	-0.0465343641373489	NA	NA	-0.00935284745145638	NA	-0.0990158150529668	0.116154639993649	NA	NA	0.0247346369946989	NA	0.0263833540613726	0.0988715126176426	-0.013597240965662	NA	0.0531971457048856	-0.115540031577183	0.0224476727263105	0.188453335450239	-0.0295615358154058	-0.00415548675610595	-0.0689342259620897	0.0903583745689009	NA	0.0588746879768552	0.034548261049809	0.0110114401136073	-0.113982694292292	0.143925273213199	-0.229882247095869	-0.0358628597637886	-4.93944766390587e-06	NA	0.0217868451924179	-0.135621356054793	-0.0794467818616425	-0.0831386661727219	0.0903449674966703	NA	-0.0683841831829448	0.0225277623420038	-0.0358402794316107	0.113277764547114	0.0457357571908656	0.0970456810704489	0.279400562744216	NA	-0.120225803321779	NA	NA	0.126273451350851	0.0972347913524384	0.0317821703580218	0.00254064018769901	0.149931288754818	0.220844469141683	0.0370264525063287	-0.135589249644977	-0.000665766981556455	0.0916976705211999	-0.0579605373413423	NA	-0.157170049306272	NA	0.0939345346775687	0.0454175156342339	-0.235096539740503	0.0818967479029399	-0.00214019210923236	0.144781561747506	-0.0198385859066974	0.280186993375848	0.18880756441128	NA	-0.230064653841744	0.140743575696469	0.0847023541760384	0.0742727104337012	NA	-0.0166131265821668	0.240152417242201	0.101755091600293	0.138105545412047	0.0863108500260203	0.24636130295573	0.035210852672153	0.0480728215712736	0.14123256860099	-0.106572111525672	0.0492117170754942	NA	0.122515237313999	0.226208356486994	0.14080283665423	NA	-0.103440501706756	0.21410071180969	NA	0.148019016873506	0.175344041350233	0.0148014077425842	-0.0551175323930742	0.139660765790797	0.0326934984520124	0.133882670477098	0.194057491642631	-0.00047171725190301	0.0221654205291755	NA	0.173944413572897	0.0412726134088363	0.0722514178860928	-0.128380478597197	-0.0315094422834361	0.566291797870745	-0.0277215915606009	-0.115893202085153	0.271536609245588	0.134930891834917	-0.0195736198212978	0.278079613311811	-0.125748811445406	0.107420990888483	-0.16333836098542	0.0910216798551405	0.110700431319626	0.37950058655941	0.150888835966235	NA	0.00851913594947651	0.203420214689565	0.042978134123645	0.348873188501671	-0.14488775987228	-0.0534585836133824	0.146029830735713	0.144703589037954	0.532454817284539	-0.0473548375715558	0.0127451862436383	-0.0711460400624487	0.0703359706455682	0.0725873003272384	-0.033498628421229	0.150015612182795	-0.0191329505261394	NA	-0.0261236802413273	0.21141684628764	-0.0152547784745927	-0.0700738271016909	-0.0357005636262602	-0.0674097007223942	NA	0.111961401744683	0.328405528653207	-0.0598784543056989	-9.45551409947695e-05	-0.0993061840120664	0.133488220299366	0.165816552441939	-0.160655888086229	NA	-0.15611724131848	0.228723593800993	-0.170076826052058	-0.101011351909185	0.186665961031286	NA	-0.0304936909118384	-0.20495708854842	0.110213190089351	NA	-0.032761239448546	-0.0408414701913154	NA	0.122158185811437	-0.0908265636439011	-0.105556702213049	NA	-0.162098559621779	0.0455537032626816	NA	NA	NA	NA	-0.0661815423425331	-0.00391168973212317	-0.0762043872879786	NA	0.0928503259153414	-0.0588482266500842	-0.231314334100712	NA	-0.165623561165357	-0.180899508701366	NA	0.316343750275639	-0.0728769636509575	-0.0772744833425948	NA	0.201844178067088	NA	0.0226022068746527	NA	0.0600015876796063	NA	NA	NA	0.0736242315189684	0.0776841046810087	-0.0454834925423161	0.114450177731911	0.00503223871644924	-0.155390436876505	NA	0.129932170799044	0.117927548887301	0.0816466001605321	0.100178349342436	0.0350916002928387	NA	-0.0778153528617925	0.0334400606846427	NA	NA	NA	NA	NA	-0.448771400598026	-0.094813756361744	NA	-0.0599948841434909	-0.22514037733852	0.0586287740467307	NA	NA	NA	0.0363289319326471	-0.107083344358886	-0.0328956629885422	NA	-0.177169167262047	-0.115620121192877	-0.026335723673185	-0.158831467809796	NA	-0.144008538188105	NA	NA	0.0251807771851127	NA	0.121175235726319	0.108456157991762	NA	NA	NA	-0.110003263563635	-0.0764690005556879	-0.195198504052993	0.0360426521682129	-0.234463584804142	-0.141381104848597	0.114055021918799	0.118081377400263	NA	-0.0680049041658949	-0.0114545791325977	0.167367186190716	-0.0763324601095499	-0.0234327397175694	-0.251324389404885	-0.0413188325262629	0.0748936695685922	0.151727130798338	-0.347666904818608	-0.0142806488317324	0.0188231765940744	-0.104041350233301	-0.17006694715673	NA	NA	-0.159078087375301	NA	NA	0.107275630000088	-0.198522399513112	0.00479937904086511	-0.0683309077117127	0.0554632937295476	-0.118359397740203	-0.22488811268997	0.0139440607552063	-0.0762728339198927	0.163872879786192	0.0910259056389087	-0.179489296393321	0.0424393815105889	-0.00507739938080495	-0.219321707990439	-0.113108764873471	-0.0494339965806673	-0.14516578021222	0.161380222804371	NA	NA	0.126005662723929	NA	-0.0167115627177547	-0.11131221719457	-0.152746773923245	-0.0355693185828478	0.154117823467669	-0.184628807972693	-0.111025376412373	-0.281167120919443	NA	-0.21549151914477	0.0770077531687439	-0.0948426874123468	-0.179619133303344	NA	-0.143246451977102	0.0375345099803304	-0.00765543824367354	0.0702629373836804	-0.260516348689723	-0.136947244934861	-0.0268349607049297	-0.132845739285368	-0.265513305637145	-0.0175389202014589	0.106983496952537	0.0791271290342498	-0.00579397210976158	0.266049235708678	-0.328038951073007	0.0983436973529853	-0.0679618604076808	0.00961463487779277	NA	-0.102926446332019	0.231803339419438	NA	-0.152485525873491	-6.24487311793813e-05	0.0013685798205922	-0.0449786104275268	-0.0106307498257963	0.206327785275154	0.140152946468736	-0.0395755603185944	0.142313602004004	0.0176168929110106	0.225429687844549	-0.172605470438288	-0.00641881223924568	-0.149028428285394	-0.285291912536495	NA	0.131289813271237	NA	0.0052915597188043	-0.245655314757482	-0.135247910459097	-0.139469185784975	NA	-0.0245180069328676	0.107744877528159	-0.173737309588703	-0.241194287881594	0.195467351132986	-0.243432210491034	-0.0146676898379685	-0.132221604791264	0.144893757773015	-0.0379406031418415	-0.148671023965142	-0.138061090383072	-0.22773288172669	0.0763045875120179	0.0312144866943629	-0.0871819569033191	NA	-0.237288948867896	0.125287678724211	-0.16409797747259	-0.0396087251814806	-0.0412599119719863	-0.335047674490399	NA	-0.116641528406234	-0.243086449154561	0.111243770562656	0.0524244749631747	0.0517174283118556	0.146605982023939	0.261340177996525	0.0581641131486333	-0.00950579145879459	0.0636419606079049	-0.00916338105192594	NA	NA	-0.0669644447972621	NA	-0.278097607014016	NA	NA	-0.321499828001376	-0.21807132209609	0.0549905180245737	NA	0.0855953357501345	0.129013433533557	-0.243572984749455	NA	0.0498196219558449	0.249894066488494	0.117781129545835	-0.194542263149074	-0.0316900849408589	NA	-0.0804191474160514	0.0446533125170896	-0.0315549557654821	0.132265707002549	NA	-0.215837986116624	-0.218845051290872	-0.281953551551075	-0.311794518977182	0.136394379614194	-0.038320587794272	0.190483448440105	0.190975276300354	-0.271915182627257	-0.020163178181754	-0.0338623834599067	-0.118647649793161	NA	0.0942136134705794	0.0228308327379535	0.0137443659425084	NA	-0.0440955077487585	-0.115301879636245	-0.319834881320949	-0.297495170807864	-0.221103437326348	-0.378404734813404	0.01421431910596	-0.0115671279757967	0.0950145096275127	0.0138505640672823	-0.0348742645956268	0.0541772732484807	-0.0754581778730386	-0.117113245658137	NA	-0.15528353311635	-0.0518405616857629	0.0189547775925485	-0.026725234403253	NA	-0.0208405881470897	NA	NA	-0.00426521305778272	-0.0851908377824386	-0.0203978019457896	-0.212575833752304	0.0601494182918332	-0.299915852980868	NA	-0.071009852434001	-0.0741301720868284	NA	-0.115489578647473	NA	-0.131266527303679	-0.115292353558607	0.0131463399574855	NA	0.0578225856244432	-0.00697944201157004	-0.281085267215298	NA	0.372760710222011	-0.0673176153052314	NA	NA	NA	0.0135079780900214	NA	NA	-0.242260502941618	-0.0458497173048257	-0.0460589381951611	0.0957399027987263	-0.0223841655420603	-0.0793896253958173	0.311781817540331	-0.0373972638988119	0.115035502280084	0.11591578241733	NA	NA	0.153725490196078	0.222167888297919	-0.0218948074056433	0.04904201176647	0.240768084111737	0.159153943178711	NA	-0.110437229322678	0.0927331904421688	-0.121866758399266	NA	NA	0.0801785257512812	NA	-0.114628703483193	0.127982500242562	-0.134756599895919	NA	-0.175584663015004	0.169588879186402	0.0366242403394106	-0.0172249124571106	0.0515921780318065	-0.155439831353144	NA	NA	-0.0943575630882132	-0.0835712206610039	-0.064443915217909	-0.237498169758232	-0.208588993852152	NA	NA	-0.0869385126970266	NA	0.100667001843472	-0.116221322537112	-0.0908678433136637	-0.104330660739329	0.24080901096381	-0.0262648073174389	0.0215395199915324	-0.0880209573708026	NA	-0.12518465595865	-0.159375159870516	-0.0705328429167438	0.0110107344782267	-0.0645416457181163	-0.1001578859164	0.0869300450724599	0.0840574034382084	0.0499769786457093	-0.0325375530329091	0.096374269005848	0.0189798276485583	0.20474292821042	NA	0.128876893087419	NA	-0.0567217944307728	-0.0457512811692378	NA	0.035420779197869	NA	NA	-0.131744595274007	NA	3.49289513376201e-05	0.109197075141348	NA	-0.0722373051784816	-0.0849715540737213	NA	-0.0513977754844628	-0.0625626912933415	-0.0470355375618534	-0.258342991717605	-0.130884425745107	0.0814077425842132	-0.176358584174238	0.0542587741349351	NA	0.0214506099335821	-0.177048503611971	NA	0.0247850899244088	-0.0412542668889418	NA	0.00504035352332566	-0.166771982747215	NA	NA	-0.197662935619592	NA	-0.103396752313161	-0.211783758037628	-0.0977241494888554	-0.133955350921295	-0.222158734633356	-0.00674305169661207	-0.119919215326332	0.135176805765041	NA	NA	-0.0232111702080742	-0.0184502482954495	-0.0358515695976996	-0.320373986751696	-0.06166300618313	-0.0324669894948533	-0.0635015391671738	0.182670300688877	0.0648859957838286	0.111750063948206	NA	-0.182363349298334	0.128720242032936	0.0305663605973204	-0.00580156280733981	-0.0729895124941565	0.0674349331353088	NA	-0.00886842546285271	-0.00840305892937472	NA	-0.203050108932462	-0.197298827763224	-0.0411858347881214	-0.32144196590017	NA	NA	-0.0938057562206169	0.00210385188713362	-0.209091406243109	NA	-0.0881649069884364	NA	0.141871874255775	0.0903484956735731	NA	-0.21721115256719	NA	NA	NA	NA	0.247492789288455	-0.0714639288013901	0.0917456537270779	NA	-0.151167914759246	0.0122580055612894	0.271790285164898	-0.0856080371869846	NA	NA	0.0861902167853835	0.087411994037381	-0.00877422313954822	NA	NA	-0.124137140236211	0.0386677604015065	-0.073245658137299	-0.212332389546012	-0.144701824949503	-0.168517371861025	-0.281512882255916	0.00732431948738411	-0.115400315771833	-0.147987968916761	-0.177826466619036	0.0856059202808429	-0.0692499977948894	-0.241414446120328	-0.0999338466830727	NA	-0.0351723955439126	-0.283173242306369	0.0529318268017958	0.00674904959734681	-0.290752824746633	0.151755356213561	-0.185573637462182	-0.130980744974553	-0.142809663676537	-0.0365723761389396	0.016231377841285	-0.006109391124871	NA	-0.105143552697732	-0.0911289284044702	-0.0670448872306457	-0.173130463161423	-0.127914406428338	-0.12182089209953	-0.0688100341351115	-0.171554073721256	NA	0.102562691293341	-0.144226579520697	-0.180754500630662	0.000695756485230169	0.00617730907511571	0.0935072724546409	-0.233983047109982	-0.0104642198759846	0.0978621012057544	-0.0798793363499246	-0.224683478429608	NA	NA	NA	-0.0946017129298863	-0.0900528344491193	-0.110745239166292	-0.12367953569192	-0.0837815000044102	-0.0963354590599173	-0.0256570811090015	NA	NA	-0.0754123115733023	0.0260502941617493	-0.0416483642489834	-0.134309227064645	0.352117347163787	0.033163451615464	NA	0.126211355437362	-0.172843622379226	-0.115368209362017	0.150405122912863	-0.319766787506726	-0.18295290765879	NA	0.116084429273284	0.103758743263387	-0.160204281442672	0.133592654335688	0.035128646150318	0.208850784578339	-0.219372513737839	-0.0138410379896448	NA	NA	0.0468538364513597	-0.0530542545403227	NA	-0.193602004004481	-0.0432826157903557	0.0236754782884814	-0.150409356725146	-0.00909211187848959	0.0468471329152444	-0.250328737882917	NA	0.0640907447099398	0.0614534324751043	0.0581069566828081	-0.0873206142555988	-0.0119054801407743	-0.111829800746209	-0.259789191430058	NA	-0.121055630529315	-0.0212978398736913	-0.108792040432907	-0.31447416933485	NA	-0.225690067299974	-0.200454076367389	-0.286028595873797	-0.321196051970046	NA	0.15319626366066	NA	-0.0806033182503771	0.0916253428946927	-0.275820168823265	0.0413816340751325	-0.231663270796398	NA	-0.162612614996516	-0.237417727324848	-0.259477300591852	-0.09066073932947	-0.0792276820759793	-0.0430370546779216	-0.230024785442742	0.0308034540851878	NA	-0.126350365607332	NA	-0.159576265953975	-0.201574272534025	-0.172608998615191	-0.377981353585069	-0.0403821015585722	-0.016244079278135	-0.0419898917731735	0.0436770659680876	-0.110933643812901	-0.0678969419526695	0.104763400877052	NA	NA	NA	-0.244036587194482	NA	-0.0469141682763974	-0.0905146728056945	-0.0133470932232542	NA	0.0319698693692502	-0.242750919531105	-0.226734760480891	-0.118348460391804	0.173517856985349	NA	0.0642636253781765	0.0369583586921048	-0.272634225080046	-0.100844821959373	-0.137521279316945	0.164455381792843	-0.0775436832402777	-0.20196538875794	-0.0648778809769522	0.0182565513834864	NA	0.0839928378008873	-0.125423513534969	NA	0.0722267206477733	-0.0969197251550193	0.196495109064768	-0.271309747470738	NA	0.0693343212228661	-0.326964974023798	-0.0618623481781377	NA	-0.0694115882970372	0.216277616035355	0.0590722658834114	-0.0171017790832032	0.356209326735643	-0.0724553465110741	NA	NA	NA	NA	0.0569172554311873	-0.294624998897445	NA	NA	NA	NA	0.429639155707267	0.307136619830118	0.016101188113572	0.168394944122498	NA	-0.0450050717542978	-0.187685956973883	0.144386758752084	NA	-0.272491333915483	NA	-0.21668051476101	NA	0.0869254584424863	-0.0649731417533275	-0.125479611547723	NA	-0.0717828759934023	-0.175915958826176	0.132534201264851	-0.305851657802122	0.105105095569492	-0.0032730897127182	NA	0.0227017014633114	0.0728868425462853	-0.0587875420073562	-0.0541494054271659	NA	-0.117993359794075	NA	NA	-0.257989821209635	NA	0.0833993984458381	-0.140086099872642	-0.0783022412743775	-0.0423525883587803	-0.0825124147724767	NA	-0.199211805279917	NA	-0.100940435553439	-0.0508614925952387	NA	-0.141236449595583	0.00437529217714976	-0.229760524992723	-0.122047753874379	-0.0613154807582052	NA	NA	-0.108838259550334	0.0970358021751211	NA	NA	NA	-0.000205692713432652	NA	-0.0370479743854357	-0.126447048807657	-0.221629135684863	0.0691268644209821	0.119364222522117	-0.191172148571529	-0.0405853245481728	NA	NA	-0.188229649034603	-0.165347304913868	NA	-0.146188951514029	-0.0197285067873303	NA	-0.0963915570726716	-0.0813220078854754	0.0429153325747753	0.0441187937163169	-0.0573526324609916	NA	NA	-0.054904783325836	NA	-0.164807846665432	NA	-0.0130500207280393	-0.0985814964762333	-0.165861360288605	-0.330886895468939	0.229662441674826	-0.363349651151509	-0.148534130701313	-0.0478053857620421	NA	0.0984364884055286	NA	-0.184150723717287	0.0295015568080584	-0.0382493186208357	0.172497861042753	NA	0.0814991223659954	-0.207543947853545	NA	-0.259807537949953	0.0288816561262382	0.0115777125065051	-0.22473604826546	-0.288123627318674	-0.178753671509089	-0.0745913048080231	-0.0649233944589982	0.0203187707831671	0.129152443703527	-0.0623429078679823	NA	NA	-0.119804186181895	NA	NA	NA	-0.0520688347313734	-0.0433877554620589	0.0642156421722985	-0.119598493468463	NA	0.00902190115812407	0.044265565875473	0.00515501927266633	-0.0461185643848183	-0.100162825364064	0.0359644712585889	NA	-0.00759404796556499	0.149662088857135	-0.0883229693136814	-0.169668615984405	NA	NA	-0.152725604861828	-0.0828595873797112	-0.161797958949662	-0.28499519285897	0.154133347446041	0.178307709948577	-0.310953754421247	-0.193975285120796	0.0715210852672153	-0.159484533354502	-0.0473633051961225	0.0200590969631217	0.216930662503418	-0.148646679544512	-0.0169659442724458	-0.273359971068949	NA	NA	0.17397369744119	-0.112144514125938	0.0700607728471506	-0.0170763762095031	0.0964765861360289	NA	-0.201918975417427	-0.0627383945031004	-0.137635592248595	0.00213313575542678	NA	-0.110633043140783	-0.0569701780847292	-0.0171952757711272	0.191872844504423	0.0846649555008688	0.00703906573875614	-0.152276820759793	NA	NA	0.176881620844469	NA	NA	-0.0760544397696101	-0.177080257204096	-0.226410873841214	-0.0576017217503286	-0.258546920342586	-0.166162313778413	NA	NA	-0.146281036931192	-0.172940647244053	-0.0211902304781562	NA	NA	-0.190851437291066	-0.327279687403526	-0.270288693075071	NA	NA	-0.123815017684987	0.0444825487549946	-0.0175350392068658	NA	-0.0774247836786537	0.0278337875861096	0.140061566686954	0.0495384262566925	-0.0942771206548296	-0.0141398745733111	-0.188560592028084	-0.206131971457049	NA	-0.0777536097659937	-0.179832940823653	NA	0.0728339198927434	0.0330272639870163	NA	-0.0832907305972321	NA	NA	-0.0544383583392871	-0.176533036966474	NA	-0.072144161308248	-0.0670223068984679	-0.114926834431478	-0.0018036040327062	-0.0400680938142238	0.143723461494359	NA	-0.0101216338987237	-0.279994002099265	0.0525641907685251	NA	NA	0.124414807758461	0.192029495558907	-0.173883023294788	0.12083441383751	-0.0256142114965644	0.0563428682314131	0.0985500957017985	-0.103184003245923	-0.140571035431717	-0.0628839373469821	-0.221715576018982	-0.19257671579653	-0.219163645665194	NA	-0.3118301535639	0.101063930659322	-0.489457631005619	-0.00555158635653992	-0.195870974570665	-0.21484727404232	NA	-0.378100958782073	0.0465599393153573	-0.0058659469185785	-0.022928916055851	-0.0254900196695862	-0.0978352870612933	NA	-0.207047180545633	NA	NA	-0.202105615975585	-0.0393719845113034	-0.058960422675593	NA	0.273539908090992	-0.124343538585025	0.0523807255695801	-0.116922018470006	-0.135122824658428	-0.0990366312966932	-0.138936078254964	-0.142637841461371	-0.263007947218474	NA	-0.11227258694751	-0.0628812856676634	0.0101121078210861	NA	NA	-0.217985587397352	0.188502729926879	NA	-0.181553985516834	NA	-0.044016476586136	-0.0254776710504265	NA	-0.310182142132607	NA	0.00212678503700175	0.117493935945948	-0.0555804292027202	NA	0.0940213278293774	-0.150005027652086	-0.120775493283233	-0.096371799282016	-0.0409829500851173	-0.15776172457287	0.0587889532781174	-0.0981200109373484	-0.22234606123151	-0.128676845457031	-0.106649025782153	-0.264563873232604	-0.0974761186525892	0.167178428726416	-0.13278505464264	-0.186782038051388	-0.324526650966279	-0.066833555329184	-0.11251320861228	-0.159942137898794	0.0075351274112884	0.125593571661683	NA	0.162855706385118	0.12455240665767	-0.38740476127473	-0.155608831026788	NA	-0.0903488484912633	NA	0.0640318241556632	-0.0978832702671712	0.084016476586136	-0.236412549725243	NA	NA	0.524678362573099	-0.0409543718522047	0.104599507819322	-0.0506512132518324	0.207032362202641	-0.162572393779824	0.106528714949768	0.139578912086652	-0.0522988718654353	-0.118762315542501	0.155646935337338	-0.290670971042488	0.0831365785986411	-0.0239432669154031	-0.166352835331163	0.253667804503718	0.0282790435112417	-0.0693187972444938	-0.0716371622873171	-0.0700166706358657	NA	NA	-0.0579414851860672	NA	0.0735633769560107	0.0669926702124845	0.0815855627001138	0.0412973106471558	-0.108427226941159	0.102036640117135	-0.0525680717631182	0.123239219214451	0.19753380434495	NA	-0.131300750619636	-0.0627045240048336	0.0460956312349501	0.11011122577686	-0.0608423522355411	0.0424026884707999	0.0230862727457155	-0.260913974226668	0.045808437635063	-0.234707029010435	-0.223228811092588	0.135903257389325	0.117295299586321	-0.101202226279626	NA	NA	NA	0.0243405396346573	-0.0953264004657194	0.139347463681829	0.0247893237366922	NA	-0.23865929277694	NA	-0.00294743898459069	NA	-0.0691201608848668	0.0929350021610083	0.048933343917864	0.169767404937684	NA	0.091415769186667	-0.110897303590802	-0.157494994399019	NA	-0.192580949608813	0.00189251409065651	-0.144206468912351	-0.192036904730403	0.0430430525786563	-0.274034558492763	-0.0656558439840174	0.0498326762103852	0.10044860769319	-0.0027339842819719	-0.140243973432828	0.00129413528794334	0.128377303237984	NA	-0.157907438278955	0.0192165683187355	0.120913092182442	NA	-0.130526668607164	-0.129645330016847	NA	0.0820999708925406	NA	0.0498005698005698	-0.285225960786605	0.0178003581099556	-0.158730209132686	-0.2758769724714	-0.0504134141285844	0.215295705326665	-0.213946177661348	-0.0678143826131442	-0.110438640593439	-0.213106471558484	0.10758152293756	NA	-0.311033138401559	0.0106180483889462	0.0662919742795904	0.104703589037954	-0.0124403517592372	-0.0921259911971986	NA	-0.217487761636368	0.000145008070704665	-0.277468733955064	NA	-0.245983082391751	-0.309855080133718	-0.105751810395773	-0.154182036287299	-0.256947597752551	0.0554481225688656	NA	-0.0767801857585139	-0.0288414349095464	-0.0262418741675708	0.050307921639191	-0.0547463681829007	-0.138289010610992	-0.124242279907915	-0.266924576398261	0.157858043802316	NA	-0.0589510782065466	-0.198580614432008	NA	NA	0.0334305346070052	-0.242687412346855	-0.0839889568062943	-0.140017111657979	-0.27064135822827	-0.100519524048936	-0.134219964189004	NA	-0.0266045707531776	0.120656593721609	-0.0218507051943584	-0.444556993287643	NA	NA	-0.143772855970998	-0.0828308400440002	-0.228268458980533	NA	-0.126286505605391	-0.223965494429891	-0.00316265777566087	0.0770144567048592	NA	NA	NA	NA	0.0672569306625034	NA	NA	0.101197992467342	0.283242394573664	-0.130813862207051	0.251935469644448	-0.0826267277041271	0.00484171716369859	NA	-0.00875552380196343	0.124672011854674	0.0790188140033341	0.143630317624126	0.0671277993878613	-0.0412422710874723	NA	NA	NA	NA	NA	-0.16254240427615	0.160540516701507	-0.166189833558255	0.147183191765235	-0.197080433612941	-0.165776331225248	-0.0248366013071895	-0.0718036922371288	0.123204290263114	0.0350203311194023	NA	0.00313443236043855	NA	-0.0541705697123654	-0.133691443288967	-0.0638123715523096	0.0634817813765182	-0.128511726777981	-0.204310373722138	-0.106290563008829	0.122860645832782	-0.118817002284495	-0.17171072477574	NA	-0.19858343697353	-0.239394917661172	-0.16780256322052	-0.318973300521288	-0.316642586859305	-0.00593439355049262	-0.265288207950747	-0.170874194032089	-0.253600769142565	0.027876125708943	0.0055568786218941	-0.215729318268018	0.0363183474019387	-0.0833930477274131	-0.211741772732485	-0.220185052878551	-0.16225097686398	-0.0185112857558678	-0.0738302770500913	-0.00512256004516066	-0.168120451959461	NA	-0.19437185220467	-0.0879613311811454	-0.149897771074242	-0.175288296155169	NA	-0.0949517080786431	0.0740716043502421	-0.0406276626710063	-0.137790126396938	0.110202252740952	NA	-0.23616769424819	NA	-0.101312658216683	-0.150152858264313	0.049976625828019	NA	NA	NA	0.110007144558228	NA	-0.032976461148286	-0.00179725331428118	0.202991188378185	0.0594797703156836	0.109181198345285	NA	-0.0741788609280869	NA	-0.0811110229066885	0.0555620826828257	0.033442883226165	-0.0191858731796812	-0.235259894331102	-0.249278399618957	0.144725816552442	0.0458419553156395	0.000311538020516349	-0.00756793945648435	NA	-0.0901445670485918	-0.0198290598290598	NA	0.0909436991170737	0.0937605955562612	-0.076273186737583	-0.218243497128946	0.10626586577051	-0.0834092773411659	0.0773616293120937	-0.175938539158353	0.130658975241019	NA	NA	NA	-0.212777998288834	0.225948682666949	-0.251429529076588	-0.0550787224471435	0.0135291471514382	-0.131580182230337	0.0274823811665917	NA	-0.0941275259541513	0.060156827463329	0.0696095190212837	-0.190597761371755	-0.132689088230884	NA	-0.0449461512000212	0.0745729582881286	0.111503797200392	-0.0690764114912722	-0.0707462976193626	-0.136917961066568	0.00645162428444162	-0.0101664417453891	0.0629077469944343	-0.0582793132650028	NA	-0.156093616301379	NA	-0.046903583745689	NA	NA	-0.303410865020772	-0.0264309844495603	-0.168812680267789	-0.340737565381528	-0.247199597787833	-0.168071410300512	-0.150071004560169	-0.183275030210015	-0.174084482195937	-0.0106018187751934	NA	NA	0.0134162454905489	-0.0190715602480308	NA	-0.0427992555546735	0.00188122392456758	-0.026049941344059	NA	-0.0218965714940947	-0.178193711366672	0.167666375592072	NA	NA	NA	-0.120806894057668	NA	-0.349242588623394	-0.229298686636148	-0.0370987801328359	-0.0122311308689018	-0.0349434168629215	NA	-0.0548038774664162	-0.147244229225653	0.153867322907571	0.0136850925705415	-0.0449443871115698	0.0766556411138454	-0.142223986310674	NA	0.0763705644201	-0.287041888280278	-0.31613064839071	-0.119513464405105	NA	0.0988161202402688	0.0586301853174918	-0.188511550369135	-0.153842625669251	-0.165525477847459	-0.0668406057879742	0.102617730853025	-0.173134696973706	NA	0.241471249768463	-0.181726352987604	NA	-0.178668481796238	NA	0.00288569588879186	-0.0269228123098092	0.212872553429829	-0.01826113801346	NA	-0.0266239757261429	-0.150496149876955	-0.233024794263184	-0.181580094025914	-0.243665070166618	-0.331136690393656	-0.37313998923906	-0.122656364390111	-0.00984008538188105	-0.127207006959329	NA	NA	0.189524842775617	NA	NA	NA	-0.0814529104330761	-0.165236872976811	-0.373755656108597	-0.238440898626657	-0.184194120293191	-0.0679678583084156	-0.203849593818634	-0.128749525901229	-0.292116817937251	-0.199161705167897	-0.0665978672170623	-0.232043255448828	NA	-0.215002866643734	-0.265249068583268	NA	0.012991452991453	0.0300445432333977	-0.174070369488326	NA	NA	-0.131834916602718	0.00995228140738977	-0.265205648611221	-0.0134988048300742	0.0113035731611583	0.220832826157904	0.0464632672682208	-0.0619883040935672	0.0174852919125365	0.0804406692951585	-0.0677575789650093	NA	-0.00979951134749896	0.0923955439125718	-0.0849736709798629	0.11632011149039	NA	0.10110661268556	-0.172160567330846	-0.156575904315842	NA	-0.269421467192365	-0.0466188598696339	-0.00829862489305214	-0.0680423028410645	NA	0.0247632152276115	NA	-0.00847079992590829	NA	0.00813315339631129	-0.00146207650851614	0.0811632470838075	-0.0708297514981094	0.0676153934358269	-0.15022483307313	-0.175344394167924	-0.122406569465393	NA	NA	-0.112591886957212	-0.00852795639173348	0.168140915385497	-0.176405316962593	-0.0874617413317104	-0.0700364284265213	NA	0.00525239695518333	NA	0.0734301817893149	NA	NA	-0.111437820292309	0.0883705997018691	-0.361759854639112	-0.0958139945136849	-0.258460127190777	-0.0653693560195108	-0.192708316795004	0.0131124694592187	0.0155123353884964	-0.245462323480899	NA	-0.119175465057818	NA	-0.0114521094087658	-0.290771876901908	-0.11864694415778	0.0114866855424131	0.177429899535163	NA	NA	-0.116312702318894	-0.0300685348363367	0.0939627600927911	0.179717922256622	0.113564252511621	-0.167011545958914	0.160190874370441	-0.255088248524781	NA	-0.211291577359689	-0.085620032988454	NA	-0.120774434830162	0.10476180395685	-0.115060905153784	0.0814363208171258	-0.0788544009596641	-0.192214019210923	3.28120451959461e-05	0.025657960890159	NA	-0.190036428426521	-0.0118966596985173	0.0484796203681653	-0.234292821042047	NA	-0.12779021460136	0.196159226623623	-0.0253337214327926	NA	NA	0.0662418741675708	0.0703945383821545	NA	0.149060181877519	0.0355047498081554	0.0543695588896827	-0.0903089800922618	0.205901228687606	0.00388805094687448	0.0802691998976829	0.129954045495841	-0.103912218958659	0.114178508110397	-0.00587512017852575	0.0478879451015674	0.0826704770977217	NA	0.154591304808023	-0.0645469379834705	-0.029296216912316	0.17326629797218	0.0965965441507237	NA	-0.00603494659222213	-0.108456510809452	0.102551753944943	NA	NA	NA	-0.0623961613435298	NA	0.223200585677366	0.0775976643468903	0.00507739938080495	0.00153757949423584	-0.0604694239369162	NA	0.0648126097042506	-0.0809529605814436	0.048585465675249	-0.0684836777716035	NA	-0.0397985410988507	-0.0189240824534942	-0.26129572296755	-0.126483377876567	0.33112857558678	-0.18506452153511	0.101683822426856	0.132549019607843	-0.0203000714455823	0.0298723682005416	0.0928196307762871	NA	-0.0100482478191457	0.00762650719307066	0.0292528203364117	-0.00675504749808155	-0.0150808393532852	-0.140903036878269	-0.189393258482466	-0.00947738879627425	0.0621608319441137	-0.0428698190927293	-0.122580508586701	-0.138940312067247	-0.258112954583543	-0.051582651954169	-0.0999289072354088	NA	0.000939553509212952	-0.272084887936281	0.0302283612500331	0.071614229137449	0.0828080759969305	-0.0326779744736401	0.181927619450839	0.148482972136223	-0.0543159306007603	NA	NA	-0.22340874811463	-0.168949926349307	-0.0230061831300221	-0.100604553112293	0.270908593756891	0.163680946962681	0.00526368758555281	0.117787833081951	-0.0465609977684281	NA	-0.221067469421068	0.00362414331454579	NA	0.0795600363402221	0.0143413334744604	-0.00342056750725481	-0.116714914485812	0.319973538673229	-0.0997348575057554	0.0220750972453759	-0.278485000837942	0.0326134088363191	0.201852645691655	-0.156620006527127	NA	-0.105202120434319	-0.149835322343062	-0.252149629982447	-0.362196322069306	-0.194061725454914	-0.1923999541337	-0.20906706182248	0.0286745521420444	-0.211354378908558	-0.107627742054987	0.11127411288402	0.0430031841796548	-0.168590757940603	-0.102045813377083	NA	-0.0578515166750461	NA	-0.152158274015859	-0.172932885254867	-0.137049209247352	-0.127358718566149	0.160547925873003	-0.0863076746668078	NA	0.264045231227894	NA	-0.0810937348398649	-0.275557319644007	-0.0524431743007594	-0.056694274650931	0.107309500498355	-0.1358206980498	-0.213221137307825	NA	-0.15500445432334	-0.168840905683011	-0.210963104090039	NA	-0.354568018840465	-0.321377400262849	0.00840094202323305	-0.0290474804406693	-0.0989191430058303	-0.0464854947827084	-0.102604323780794	-0.0747828848138446	-0.082813721079975	0.0575911422994139	0.00246478438428903	-0.0973445176541152	-0.117628006668254	0.103859296305117	-0.022210579238443	-0.203922274262832	-0.0275024917749376	NA	-0.031629400298131	-0.169169378952661	0.188161202402688	-0.145780035810996	NA	-0.0794249071648453	0.1689284044702	0.0877746906229878	NA	0.0583108853077893	-0.0221269614458469	-0.165480317183104	-0.168614396725852	-0.146317729970981	NA	-0.0910922353646812	-0.0781441789491325	-0.0438831114992106	-0.197758549213658	-0.158538629126864	-0.118952131459871	-0.225764159014933	-0.238602841946495	-0.274617060499413	-0.237833346563997	NA	-0.23067996789359	NA	NA	-0.21470791105466	NA	-0.188828027837316	-0.213974755894261	-0.132056133294523	0.0560154534148342	-0.132110820036517	-0.0601981071330917	0.0858105545412047	0.109837439249204	0.164544291850793	0.17494817990174	NA	0.0650504088274986	0.0458437194040909	0.0277099485768216	-0.0022922565337426	-0.107381122489482	NA	0.139481887221825	0.0188411702962787	-0.00408386476497932	0.000429379129069532	NA	-0.135220907976326	NA	NA	NA	-0.0557451950640805	NA	NA	NA	0.265690067299974	0.00485194887671668	NA	0.078348460391804	NA	-0.160920854171628	0.0104067105924691	-0.0771502915156166	NA	0.152182618436488	-0.14684730932409	-0.191945877766311	0.172062836830639	-0.205040706341016	NA	-0.304186005486315	-0.0236973529852787	-0.160466424986549	NA	NA	NA	0.0210279343406278	0.102098030395244	NA	-0.0314011272525204	-0.0161915094422834	-0.0165566757517222	-0.0612826687130093	NA	0.112807105748282	-0.0234457960401328	0.0588916232259886	0.160199694812698	-0.130915473701851	-0.146053116703272	-0.0531346969737063	0.0851592530849497	NA	0.0819299127658261	-0.0335042735042735	0.261155301526819	NA	0.0550575533857268	-0.0556100658887037	-0.0763737397793125	-0.0414627821438967	0.0839543806726469	-0.142658657705097	-0.126040944492957	0.00211902304781562	NA	-0.0781960431496035	0.117350339146005	-0.139427906115213	-0.318038686459739	-0.156835930953578	-0.0267640443491837	-0.16400942023233	0.0782539052508093	0.038396443597682	-0.120336235258836	-0.0597288596050206	-0.153415010628633	-0.168331789755938	-0.137721679765023	-0.223322307780512	-0.0327023188942694	0.15572526086458	0.161480423028411	0.00373386961622256	0.00802342709463452	-0.0625309377012163	0.112796168399884	0.146090868196131	NA	-0.0624457377370044	0.158863221401921	-0.170321681529112	-0.290103287378829	-0.00528908999497235	NA	-0.122143367468445	-0.194493927125506	-0.100317712330096	-0.183225282915685	-0.105382057456361	0.0686368006491846	0.139485062581038	NA	-0.00843657660995122	0.0463270796397731	0.135558742871649	NA	-0.112035493459642	-0.0539098374392492	0.205740343820839	-0.00966579344288323	-0.24174468347843	0.115589426053822	0.0687373536909141	0.0658181401215457	-0.0390322210755647	0.106400642128196	-0.0488042126432219	0.11267797447364	0.034723964259568	NA	0.154074264072951	0.0722101382163302	NA	-0.106768630979157	-0.0921831476630238	NA	-0.056207386238346	NA	-0.189180845527595	-0.179330175615005	-0.0686509133567957	0.0838397149233062	0.0140678997644942	-0.0243116085840544	0.225717939897506	0.126607569703545	0.050971924532296	0.0740514937418962	0.147057235849806	0.193454526209944	NA	0.125060111313981	-0.0351992096883738	NA	0.12849867252344	-0.158315648346608	0.0226967620156475	0.0543282792199201	-0.0205216427651772	0.0768578056503753	0.00836918843110794	NA	0.167089165850776	0.135894789764759	-0.342374992282113	0.168942869995502	-0.272236246725411	-0.0409042717401851	0.0723480899332292	0.187297151879195	-0.0961851587238584	0.00800825593395253	0.00678256727792332	-0.191847088813033	-0.107557540821672	0.0299637479823238	-0.0604796556499343	-0.0535552556605188	0.0206105510130278	0.091905127323084	-0.231661153890256	-0.030839088671906	0.150397713741367	0.021501062863292	NA	-0.0516655641113845	-0.0621724749278929	0.153943178710981	-0.136100129660501	-0.106825787444982	NA	NA	-0.0715023859296305	-0.00900708281513235	-0.109025958561562	NA	-0.125856420840941	NA	0.191889074118176	-0.196343750275639	NA	-0.0720870112008163	0.0746294091185732	-0.0688964744692299	0.0160334471170384	-0.0955010452224074	-0.162210402829598	0.184302804398121	-0.247229940109197	-0.312118052799167	NA	NA	-0.170506205181128	NA	0.139757437837933	-0.0674679156412903	NA	-0.0278553119221784	0.102587388531661	0.132487276512044	-0.0276330343203408	0.0317211328976035	-0.0852384681748275	NA	-0.102281848411879	0.180064389228476	0.134285588279396	0.0394125585456855	-0.103548463919981	-0.20589276106304	0.249066003369409	0.0447940867755109	-0.213890785283974	-0.0837123477371155	0.234003863353709	NA	-0.213658984061461	0.0386794033852857	-0.0693600769142565	0.211819745442036	0.176273010328738	-0.0822456845986258	-0.157860866343838	0.306542122021998	NA	NA	NA	NA	0.106735299121952	NA	-0.0438054916073492	-0.0282007179839997	-0.216926428691135	-0.105350656681926	-0.113717022571512	0.272721723867235	0.0498683107971034	0.0235604597214504	-0.192276115124412	0.166944863415452	0.129738473887081	-0.0252935002161008	0.256033799934729	-0.257843049050479	NA	-0.0395939068384889	-0.123723285085514	0.228336199977067	-0.119113369144329	0.272729133038731	-0.204091273936475	0.00678150882485248	-0.170474098771312	NA	-0.0824175068137916	-0.0460571741067097	-0.206480202517354	0.123999188519312	-0.07742019704868	0.00395579194340804	0.183342065571168	-0.014874441004472	-0.216310409003907	-0.208913233309518	-0.166300265495312	-0.0883864764979316	0.0380983126493962	-0.134323339772256	NA	0.190308803683417	-0.0171441172060367	NA	-0.0480382454376262	-0.00849690918445393	0.176631120284371	NA	-0.0631169678847697	-0.328666260926323	-0.0724031294929128	NA	0.209341553985517	-0.157212034611415	-0.0254963703880113	0.37705908814268	NA	0.00095084367530188	-0.0968329320032107	-0.183921392218606	0.0653968757993526	-0.0217321584504247	0.274859093434945	NA	NA	-0.209252996745257	-0.0974785883764212	-0.0595330457869158	-0.194444179831177	0.0269118749614106	0.0138283365527948	0.203668245525831	0.00374339569386009	-0.0593548728533249	-0.140870930468454	-0.119156765720233	-0.0684787383239396	0.01802086916638	0.0897098956541681	NA	0.145200003528177	-0.017750257997936	NA	-0.0143448616513632	-0.0563823838127244	-0.111125223818722	0.177777424960087	-0.204718230972101	0.146182600795604	0.0428084288146208	NA	-0.219594788882715	0.00479867340548455	0.250537958773253	-0.0210826210826211	0.0978419905974086	NA	-0.193789703015709	0.0579495999929436	NA	-0.147913524384113	-0.244054933714376	NA	0.072853677683399	NA	-0.234559904033588	-0.107383239395623	0.202317659407443	0.149143094034735	-0.0194229666675487	0.0908205657431664	NA	0.0435486403288261	-0.127881594383142	NA	-0.0259448016723559	NA	0.0571525848306034	-0.0253344270681732	0.0654642639781959	0.119944960440316	0.0208709304684537	0.188010549248939	-0.0138576204210879	-0.0970894304640435	0.203725754809346	-0.0983317015515158	0.158784895874679	NA	-0.0423981018408263	0.0456588429343847	-0.0440133012269235	-0.0522741746271158	0.0657930900655359	0.00281372107997495	NA	0.0141783317015515	-0.0529134802819013	NA	0.0488331436938248	0.343808490557717	0.0467158847344606	-0.113308459686169	-0.0273910013848094	0.22851754826987	-0.15649722597091	0.217586550589647	NA	-0.072512150159209	-0.0877178869748529	0.101800957900029	-0.0200104151818929	-0.0273176153052314	NA	NA	0.157836521923209	0.13552927063763	-0.277281892514091	0.426210826210826	-0.054573487514664	-0.0191029610224657	0.0674580367459624	0.0114633995748547	0.0993661630194138	0.14361055983347	NA	0.14724034823106	0.00743316309879777	0.0882778086493257	-0.0557025041235568	-0.13761654009332	-0.133867499316416	-0.180134952766532	-0.168267576936308	-0.058233265415928	NA	-0.101233979871751	0.100559745265628	-0.176400730332619	-0.134334629938345	-0.232281407389767	NA	0.130851613699911	0.0200181701110494	-0.108280454782003	0.0289786809910649	0.129327441277906	0.127876313397045	-0.0280479479241089	-0.0720884161131839	0.079833117232498	0.0866492021909979	0.223980665590573	0.158055268891182	NA	0.0557413140694874	NA	0.0773679800305187	NA	0.02318047506902	-0.125089747999965	-0.104433330687201	0.283219461423796	-0.115390436876505	-0.178167288507846	NA	0.0380626780626781	0.3189256701331	0.109733005212881	0.03725578400501	0.0160891923121025	NA	NA	-0.117751845677542	0.178279131715664	-0.0492836918843111	NA	0.0847185837897912	-0.103996189568945	-0.0669065826960564	-0.173372143279264	-0.0587526130560186	-0.110255881029875	-0.0444670247766223	0.104316900849409	NA	NA	-0.0290915826519542	0.0838118423257742	-0.143373113527912	0.0375627353955527	0.102926799149709	0.0145364416571847	-0.0873784763568045	-0.083417039330352	-0.105180784241467	0.0789387313503863	0.0676351512264825	-0.144916389234267	-0.0611810572182089	-0.170373192911893	0.177220325827137	0.0716096425074753	0.099308300918208	0.119169467157083	0.197912377726619	0.00837342224339128	0.110239651416122	-0.0937380152240833	0.0732266059820239	0.000435377029804274	0.155321637426901	-0.179439901916682	-0.102546108861898	-0.120388099459307	-0.310243532410715	0.191806867596341	NA	-0.0468781808719889	-0.0473675390084059	-0.0474038792305046	-0.159903518465907	NA	-0.0250856905965265	0.015635821580094	-0.0779349580587971	0.144440034223316	NA	NA	-0.0383720991770527	0.134379437785011	0.199537808825735	0.183479664470377	0.101620668060297	-0.0754338334524093	-0.106463090859376	-0.156687394705971	-0.038521693877731	-0.166243814664867	0.0774882908629039	NA	0.003830541663359	0.057181163063516	-0.0481663182591975	0.195368209362017	0.157548269870251	-0.0879969657678636	0.0647004136787419	-0.120292485865241	0.0743277499933847	NA	-0.269261287960978	-0.29378388152382	-0.0243994601889339	-0.229075353038201	-0.0563065329757998	NA	0.117006341897983	-0.0578278778897974	-0.0797043458058223	0.0681072212960758	-0.122128901943143	NA	-0.21144470023727	0.00228414172686618	0.129700722394221	0.129975920192638	NA	0.104315136760957	NA	-0.190012789641273	0.231431116756194	-0.0175078722447144	NA	0.227814029795454	0.0268084993781588	-0.0339523519709278	0.240385982553165	-0.106656787771339	0.0833595300468365	-0.043739514699267	NA	-0.0441784199059741	0.0181277729265345	-0.118783131786228	-0.115035855097775	0.152806400112902	-0.216471646688365	-0.110782990659152	-0.174056256780715	-0.350183200585677	0.097321584504247	0.132979645328222	NA	0.0766305910578356	-0.128104939280512	0.156202976017217	-0.0685775333260597	-0.0525105624796027	0.037678106780274	NA	0.0602125726583931	0.0122829950693728	-0.246649202190998	NA	NA	0.265876355040442	-0.101067802739629	0.169637215209971	NA	0.271184850008379	-0.0370532666507899	0.21447963800905	0.0855600539811066	-0.158845933335097	NA	0.150462985014069	-0.0443837598017165	NA	-0.0337004401400686	0.0132098471417357	0.112383724519947	0.288476445008953	0.0101502121316363	-0.210078237322819	-0.000544397696100482	NA	0.0895617122242509	0.153798876275656	NA	0.279766787506726	-0.0100203752216136	-0.0655955121589796	-0.00486323904280561	-0.0751508736648056	-0.090667090047895	0.0199338466830727	NA	-0.0837529217714976	0.0801809954751131	-0.0359295423072513	NA	-0.0447856191509442	NA	0.263427094634525	0.178052269940815	-0.215840103022766	-0.0413445882176532	-0.0120162648955219	NA	0.0542125550175086	-0.137665228934579	0.18608945692537	NA	0.0310888835966235	NA	NA	0.2104963262858	0.254687447628624	NA	0.0387097457066497	-0.0336259956074198	0.283782205639791	-0.06763197586727	0.196579079675055	NA	NA	0.0581743448616514	NA	NA	NA	-0.0787630211778819	-0.156834166865127	NA	0.0996642939676995	0.187635504044173	NA	0.187682974577984	NA	-0.0832138163407513	NA	0.00782620200576857	-0.111846030359962	-0.070897303590802	-0.10215519587161	NA	-0.0184551877431134	-0.0475185449798453	-0.130125162075626	NA	0.057315233785822	-0.101867287625802	0.0272241186173075	-0.116470411826449	NA	-0.183006888765403	0.0253259594436065	NA	0.0624857770368606	0.149065474142874	0.0242294020622194	0.0048029072177679	NA	-0.265196828168964	-0.0832057015338749	0.00576292415301703	0.0625009481975426	-0.172512326568054	NA	0.116411677949043	-0.150485212528556	-0.0278263784146137	0.253388725710707	0.0166625210588059	-0.0140350877192982	-0.114504864473905	-0.0187233291877255	0.076123944854595	-0.0384169070237182	0.270473922362467	0.0878939430023021	-0.242686706711474	0.0962299665705239	NA	-0.197872156509927	0.190756882150071	0.105404823494556	-0.121815952651866	-0.130898538452718	0.168522311308689	0.0464540940082736	-0.083188060649361	0.0782069804980022	0.211523378582202	0.103630317624126	-0.0266927751757473	-0.0443925802439734	NA	0.0796341280551807	-0.0114482284141727	-0.163121025288208	0.179842819718981	0.0431817099309359	-0.0621661242094679	-0.0581330651918887	-0.187394529561712	0.194927187249169	0.0707604103269738	0.0456955359741737	0.0455635821580094	0.0945703121554515	0.124187945983612	0.0865105448387182	NA	-0.107473560724335	-0.154564490663562	NA	0.0863962319070678	NA	0.175538091079887	-0.0465539414146225	0.0697030157092077	-0.0267005371649334	0.336601483598388	-0.0250557010928528	0.131708960687289	-0.0774544203646371	0.105727818792834	0.130817390383954	-0.0350517349855553	-0.131995448651795	0.183651133867852	-0.0270625281151597	-0.163139724625793	-0.141850352376668	0.201308600813245	-0.261478129713424	NA	-0.19872279996119	0.26087904527533	0.375857038271899	-0.091415769186667	0.155314228255405	-0.0737406613567604	NA	0.175084014712498	NA	0.00495603009534898	-0.220580561509354	0.0691462693939474	-0.199267903292671	-0.103602797844284	-0.0155513231149677	0.319714217670874	0.128426003406985	0.209487973326983	0.0960715514275886	-0.0248556534624646	-0.0030681026346661	NA	-0.0283965318021046	NA	-0.201895336632179	0.172156333518563	-0.181538814356152	0.216697802827834	0.00836990144911499	-0.00374304287616981	0.0514683390225186	-0.140750972453759	-0.0464964321311071	0.165756573434592	0.313527939944074	0.00601236626004428	0.0535379675936951	0.0990599172642516	-0.123405396346573	NA	-0.00473763594506629	0.0802445026593633	-0.0947319110133731	0.247607102220105	NA	NA	NA	0.0442232277526395	-0.0668653030262937	NA	NA	0.106868831203197	0.0270551189436638	0.0169878189692431	-0.0222575039912501	NA	NA	NA	-0.0962147954098418	NA	-0.0372423769327794	-0.170105404284971	-0.0978116482760446	-0.0579845340587738	0.0086200418088963	-0.0557575486013029	0.103677948012313	0.205699064151077	NA	0.0416829403826308	NA	-0.0127420108844257	-0.123436091485627	0.0489947341959726	0.158008696956065	-0.0251361435262364	0.0857064733225724	0.0542083212052252	0.275315134583644	-0.0284642727986381	NA	0.0681901334532913	NA	0.145707002549108	0.026643027881418	-0.00214548437458654	0.0547498963598035	NA	-0.117573672743951	NA	0.218875746429926	0.157135825990315	0.0124661074506276	0.151794871794872	-0.165002249212776	0.00440069505084985	-0.23564975787886	-0.0528704365236873	-0.123295670044896	-0.0305571873373731	-0.0573364028472388	0.0857057676871918	-0.127182309721009	0.077803357060323	-0.0912742892928651	NA	NA	0.235782770148095	0.0487008370599702	0.166338722623552	0.053021795312817	NA	-0.023831776525275	-0.0642138780838471	-0.255929365898406	0.0912982808958041	NA	NA	NA	-0.00758064089333439	0.144161661065686	0.205005777389678	-0.0290287811030845	NA	-0.0801714693974756	0.291928060472952	-0.00815926190539194	0.102612085769981	-0.161946848014959	-0.173709436991171	-0.0870154269535074	0.046559586497667	-0.201144187769575	0.0783463434856624	NA	-0.11977172695439	NA	-0.0540283841831829	0.0025995607419756	-0.104238928139857	-0.0987494376968061	NA	0.00148924347066762	0.0254628527074348	0.0832850855141877	0.130957858028942	0.0476261543753804	0.0335272066541416	-0.0716248136681573	-0.0749243647076464	0.20375609713071	0.134660986301853	0.0711294576310056	0.0697943954909899	0.0683552521323419	0.17560547925873	NA	0.0505862947968211	0.310846145025712	0.0651382604323781	0.0963453379552451	-0.00865073694795057	0.316308115688921	0.203631199668351	0.0475502985719704	0.15611794695386	0.371370255704621	NA	0.0959879336349925	0.00800684466319141	-0.0716438658234324	0.0154689388125921	0.0461457313469697	0.319080909916823	NA	0.0739759907561765	-0.110857435191801	NA	0.102295961119491	NA	NA	0.20914291762589	-0.00829015726848544	NA	0.084940858934667	0.160226508957159	0.22784684184065	0.239447134679333	0.0072345267391707	0.275655755779595	NA	0.104141912460808	0.35830576945128	-0.0756592839564976	0.308317500639482	0.125772803048345	0.086431866493786	NA	0.0878904148253993	0.143505772979457	0.195574960528521	0.255502809310859	0.0836957653056724	0.0787122154304817	NA	-0.10205498663703	-0.101821421326065	0.283374701207519	0.185969498910675	-0.0891418591728189	0.138829174494809	0.05364522417154	-0.0684900284900285	-0.079926613920422	0.0757866511426883	0.244251453167862	0.0100387217415081	0.200713750187434	0.0138487999788309	0.194697502932797	0.304117558854401	0.274531325800676	NA	0.138524692828098	0.188699249380364	0.127986028419465	NA	0.0878858281954257	0.132096354511215	0.0500934084835014	-0.045877946766686	0.0678299065915165	0.0236765367415522	NA	NA	0.223834246249107	NA	-0.102137193158865	NA	0.0927677665758161	0.0767861836592487	0.0239711395129352	NA	0.0889908532013795	-0.0593813341800958	0.228336905612447	-0.00907235408783396	NA	0.14593703968317	-0.00384783312414316	0.0432521008751734	0.0335823186230597	0.0608490557716564	0.134007215121766	NA	0.116220264084041	0.321320596614714	-0.0131999682464079	0.0839564975787886	0.123934622881991	0.0873509565769628	0.275682922741746	NA	NA	0.0670988683372584	0.0635999753027617	NA	NA	0.0420389334321223	0.120996378502181	0.0134878674816755	0.103873761830418	NA	NA	-0.080937083785381	-0.00748008785160488	0.0513642578038863	0.0192278584848244	0.153531793284115	-0.00992193908602577	-0.0541278787718416	0.0320450195372796	0.29865347128505	-0.223810254646168	0.26900975267566	0.272504035352333	NA	-0.0499953251656038	0.00840729274165807	0.183556931544548	0.0222462138251612	0.189298333818458	NA	-0.0301433321866758	NA	0.270305275506514	0.168575233962231	NA	NA	0.272568248171963	0.105927513605532	-0.0116161696347455	0.149572473163804	NA	0.0628071939527048	NA	NA	0.144175420955607	0.168210420470482	-0.0374523034584954	-0.146489552186147	0.0134822223986311	NA	0.316022686177485	0.139325941802722	NA	0.0426168488087993	0.00240233565310965	0.254515625413458	NA	0.255623825778625	0.193701498593139	0.119428435341748	0.127986381237155	-0.0197983646900056	0.216771541725102	0.135812936060614	-0.00417630299983241	0.266438040803366	0.139258553623879	-0.0179125541354644	0.193009270284812	0.147219179169644	0.168102458257257	0.0489982623728754	0.27444841364346	0.0182085681776084	-0.0932994628350666	-0.0682264736753901	0.0524265918693163	-0.00518430314095949	0.0427950217423902	0.139903857179399	0.095306995492754	0.239286602630256	0.308978680991065	0.124255334162455	0.228768754465349	0.0366408227708537	0.0935376147760049	0.143861766028949	NA	0.036957300239034	0.136365801381281	NA	0.00107538831997036	0.145275859331587	0.0893295581840474	0.0771859261023348	0.135559260141303	0.135334515272596	0.0131339913383257	0.183538585024653	0.320912386547061	-0.0675307171901599	0.239466539652298	0.159027295654812	0.069360782549637	0.127808561121255	0.0772670741710989	NA	-0.0212854912545315	0.019347463681829	NA	-0.0373418715214381	NA	0.188987148615632	NA	-0.109572473163804	-0.063290554188387	0.162194526033535	NA	0.0517036684219347	0.334589364310727	NA	NA	NA	0.236237904968555	0.0348234588482267	0.0949213657572791	NA	0.135305937039683	-0.0612336270540605	-0.0739622308662556	0.0636973529852787	0.20612068129096	NA	NA	NA	NA	-0.189211540666649	-0.00163178181754033	0.0606737053795877	-0.106323022236335	-0.0159459483298493	NA	NA	NA	0.0411829977155055	0.0180960193344094	-0.20175844336835	0.198749261287961	NA	0.0994914132994628	0.182534113060429	NA	-0.0513759007876655	NA	0.0833140165647906	0.083967082109497	0.0698660174821166	0.262567277923315	NA	-0.00598272957406084	0.115277535215616	0.222306192832509	0.326719765729054	NA	0.0123652015912078	0.171623578806241	0.227305972321452	0.0770797279775608	NA	NA	0.134989459571503	0.0130778933255713	0.19327247228176	0.355482522293668	-0.0655856332636518	0.29178658057915	0.156393144752278	0.101601968722712	0.154590246354952	0.140315595423955	NA	0.174918190398067	0.117568027660907	0.246565231580711	0.381481305072636	NA	-0.0310828856958888	0.249043775854921	0.228459333350974	0.00313302108967744	0.153177211505385	0.285153608001905	0.0511483333774355	0.229525195593307	0.282573099415205	0.0728744939271255	NA	0.231702786377709	0.177984881761972	0.220488476092191	0.201911213428241	0.0534420011819393	0.140375574431302	NA	0.230526845016009	NA	-0.138452365201591	0.186052058250201	-0.124261519432451	0.018957952951761	0.169693639308931	0.068787806620624	0.196723029292689	NA	0.157067732176091	-0.240691169855257	-0.0995238725269685	0.227874714438182	-0.133902428267753	0.334577015691567	0.496480467130622	0.0233230134158927	0.350998209450222	NA	0.0674777945366181	0.289008141268203	NA	0.0879327529482328	NA	NA	-0.0754366559939315	0.048524781032521	NA	NA	NA	NA	NA	NA	NA	NA	NA	0.0864375115768305	0.0583620438728798	-0.0247826202005769	-0.0706870242473958	0.227497199509583	0.205477141823891	0.0337503668201748	0.1778314060667	0.226428161908038	0.0884789147327847	-0.0353488043890521	-0.129665793442883	-0.0208515254954883	0.179708396178984	0.212612173974403	0.159435491695554	NA	0.108357369038484	0.326341897982765	0.296310761821598	0.183032644456793	0.0514323516181101	0.133057782717225	0.260461332103882	NA	0.201587326788565	0.252818572323216	0.0760075150168029	-0.0242533936651584	-0.0572753653868205	NA	0.300527286038122	0.122539228916938	-0.0426521305778272	0.081512529438226	0.0804978257609837	-0.0778710980568566	0.418048388946222	NA	-0.01536521041165	0.0859340407328023	0.0552565425630441	0.0362537817646177	0.0344565284503365	0.186441568980269	-0.310329267109453	0.174309579882335	0.0966011307806973	0.239875808173022	0.37005389290219	-0.140025579282545	-0.0452252299930318	0.0350206839370926	NA	0.0211186084870295	-0.0828243056106833	0.116174055213681	-0.00259638538276309	0.311733834334454	0.0214354387729001	0.358615543383345	0.173475871680206	0.279630599878278	0.14436982350295	0.261953022324539	NA	0.218077319996825	0.277347516604483	0.148804036234377	-0.0475051379076147	0.206256516101717	0.251635927425401	0.126378591022554	0.067266456740141	-0.0550109814506099	NA	NA	0.0449189842378697	0.0322171945701357	NA	NA	0.175024741340531	-0.0929477035978584	0.218804124438799	0.0632111702080742	0.0642907923403279	0.168004374939359	-0.0226741816834696	0.0170462118005356	0.303841302602913	0.140544574104946	-0.00052075891085179	0.0410662150600231	-0.0119220625722174	0.33698393797465	NA	0.0409847141735687	0.140647949688197	NA	0.0272784525416104	0.207680135481993	NA	0.108857311705609	NA	0.1802340945375	NA	0.219371102467078	0.0836555440889806	0.0779737680047278	NA	0.0876452065306554	0.0496178102370053	NA	NA	0.250741534580544	0.178098136240551	0.205049879600963	0.144422040521112	0.0983973256419077	NA	0.186907993966817	0.106083811842326	NA	0.366793857444012	0.00115477230028314	0.215005689185256	0.209966041297311	0.245794346607601	0.0655778712744657	0.146125444329779	0.255876090427174	-0.108444867825673	0.0713644342127314	NA	NA	0.270168735060376	0.163390225185891	0.168898062148836	0.0924336563761795	NA	-0.177205154666455	0.0834378555740785	0.281344235399963	NA	0.147854603829836	0.0074409257443065	NA	0.173026734760481	-0.0811932294285236	NA	0.208452453406014	0.108827322201935	NA	-0.07458742381343	0.276933661453785	0.345422278673053	0.149773579247263	-0.090922530055657	-0.0182473781235391	-0.0322531819745442	-0.00594709498734267	0.157094546320553	NA	NA	NA	0.050381307718769	0.105551057130004	0.309732299577501	0.000107256577844813	NA	-0.085291206901114	0.180670177202685	0.301968899120602	0.0580314536970884	-0.0296980762615438	0.0856860098965362	0.230734301817893	0.203634022209874	0.271657625713353	0.274755365034003	NA	0.110302100147301	0.0201123724343539	0.0647681546752754	NA	-0.0777105660077796	0.128602048106692	NA	-0.049226975076991	NA	-0.0853808225944449	NA	-0.148328790805571	0.00153264004657194	NA	-0.0388967390824976	-0.070506034991227	0.314506275744666	0.173198909793337	0.117934605241107	0.178247378123539	-0.0433224841893573	0.0222998421140836	0.157844636730086	NA	0.330419764847009	0.0522537112010796	0.0962419623719933	0.158775369797042	NA	NA	NA	NA	0.0402727280745857	0.2257472237658	0.256969119631658	0.275681158653295	0.273402333307079	0.411266174485989	0.169639332116112	-0.0292496449771992	-0.0826944687006606	NA	NA	0.158826881179822	-0.0284953207553827	0.250717190159915	0.173322748802625	-0.0162027996083724	-0.132622405687421	-0.242588623393577	0.106627503903046	0.207881594383142	0.120335176805765	0.11986063701234	0.164760216277244	NA	0.124865003131257	-0.0231734187152144	-0.125165603803375	-0.0697557681066719	NA	0.012712021380752	0.145160135129175	0.236310232595062	NA	-0.167039065738756	-0.00791864024062166	0.138255140112725	0.19723038113131	0.176949714658693	0.238692104822136	0.32002575569139	NA	0.168425639261553	-0.0205780917855221	-0.0973738015224083	0.220945727818793	0.0329895124941565	NA	0.330047542183765	0.0622920856193352	-0.111967046827728	NA	0.0586400642128196	NA	0.0268804741869757	-0.132024026884708	0.168856782479074	0.0715648346608099	0.140433083714817	-0.106534007215122	0.047572526086458	0.0638652942058515	0.192704788618101	0.0595672691028728	0.189682199465481	0.144039233327159	-0.0955045733993102	0.0449973097651116	-0.12350277402909	-0.0309463452497508	NA	0.02577297945719	-0.0579612429767229	0.0376802236864156	0.082460903389696	0.064190944933979	0.025073694795057	-0.00258474239898389	0.0280987536715091	0.14114401136073	0.14832737953481	-0.0762022703818369	NA	-0.039348698543745	-0.00501177529041306	NA	0.210083176770483	NA	0.0881211575948418	-0.163904280560627	-0.019972834799541	NA	0.0832431002090445	NA	0.0339696400377515	0.185978672170623	0.318149824032177	1	0.105483149028706	NA	0.0886549707602339	NA	0.0850699902093091	0.35264484071559	NA	0.156169811154331	0.0728120451959461	0.0704008891005795	0.198831467809796	-0.0821543048168435	-0.137680588648143	0.267199068561298	0.147800975540914	-0.13883465541484	0.0614432007620862	NA	-0.0504307021954081	0.167306501547988	-0.0140749561182998	0.116645056583137	-0.0575971351203549	0.0809437873214963	-0.0796665872826864	0.0204905929983329	NA	0.0547080922890013	0.104459086378591	0.107251471448359	0.0437638591198963	-0.173002390339852	-0.167921462782144	0.0548165789032662	0.337495170807864	0.167953569191959	0.0781011351909185	0.0513250950402653	0.185238460656417	NA	0.250777874802643	0.0108537306060526	-0.119531458107309	0.108828733472696	0.0144687006606511	-0.0590468630097113	NA	-0.162723943330771	-0.0313369144328897	0.0312448317716593	-0.026484965556173	-0.0837366921577448	-0.0353466874829104	0.0423931623931624	0.242362114436418	-0.0843213110705371	-0.00316442186411227	0.162441851234421	NA	-0.0673289054713203	-0.0650126573346388	0.187588579291366	-0.0868280807599693	-0.10875746429926	0.0345775449181022	0.126012719077735	0.176332989336085	0.0938480943434504	-0.064757570144567	-0.0360523228634684	0.209462217635592	0.0781050161855115	0.0561332945233874	0.232798285306025	0.284632849091053	NA	0.0440002469723832	0.0946359362458434	NA	-0.0951154154869325	NA	0.0891069302214813	-0.0765367415522214	0.0756938600901449	0.057209035661048	-0.186895645347658	-0.0488239704338776	-0.229480740564332	0.0364171363552169	-0.115695624178596	0.2294020622194	0.12601942261385	0.20883984722994	0.2257472237658	0.205490548896122	0.243137607719651	NA	-0.109874132288993	0.172935002161008	-0.104487311793813	-0.0881190406887001	-0.106425339366516	0.243851357907085	-0.187583287026011	0.119959778783308	-0.000274844980727334	-0.00660404152664215	NA	0.132481631429	0.0125521949670556	0.0827279863812372	0.0939204219699576	0.0218365944128316	-0.021355701974897	NA	0.214848332495391	-0.0109652209961807	NA	NA	0.187514840394097	0.146021010293456	0.315369973450469	0.209039542042638	0.0242936148818502	-0.0535280886983673	0.0803041288490205	-0.182621964665308	NA	-0.0554188435887598	0.207852310514849	0.0371137781582722	NA	0.421039224506717	0.00696144584689476	0.0977269720303776	0.208362837712683	0.271537314880968	NA	0.0394256128002258	0.169474213437062	0.174098594903548	NA	0.00531378723329188	0.00554064900814127	-0.0842362820071798	-0.274959646476674	-0.0864089333439179	0.0463242570982509	-0.0565460912210138	0.100847291683205	0.0203113616116712	0.0858444250394715	0.204177714270594	0.0508943046404347	NA	-0.269703721344588	0.20910587176841	NA	-0.100576680514761	-0.0205516304587512	-0.149843789967629	0.093127993437591	0.0974591834034558	NA	0.0740215042382225	-0.0338757905321373	0.146306792622582	0.00488123274500984	0.00778245261217397	NA	0.142701701463311	-0.0905799440783961	0.0409974156104187	-0.0515321990244591	0.177891385074048	0.0117410670971042	0.00810563361646953	-0.0172058603018355	NA	0.0466255634057492	0.145466733702028	0.0246407874890847	0.111273407248639	-0.0589064415689803	0.21727465975144	-0.0300854700854701	0.0948268106162843	0.0412676739611724	-0.125343423919275	NA	0.111396540622547	-0.0369047304031824	0.129480211337796	0.0951069478623658	-0.0511885545941274	0.112818748732061	-0.116559155756588	-0.0286435041852998	0.0770100532763583	0.103413334744604	-0.145544000776199	-0.00717701745565523	NA	-0.168171257706861	-0.0533559136655112	0.04236105971978	NA	-0.0600598025985023	-0.0715761248268988	0.222362643662953	-0.0580822594444885	0.128971801046104	-0.00992264472140633	-0.0314050082471135	0.0381766381766382	NA	0.0891743184003246	-0.0540813068367248	0.212060014289116	0.128537835287061	0.203676007515017	0.161182997715505	-0.0214548437458654	0.139065398204635	0.016776481172766	0.069308918349166	0.229011336827229	NA	-0.143216109655738	0.142030642216401	-0.037636474292821	0.0290517142529526	0.118640593439355	0.0713831335503162	NA	-0.0948994910604818	0.327943690296631	0.131067890944052	0.258026867067115	0.082482425268803	0.0216037328111632	0.119045628147795	NA	NA	0.0690764114912722	0.123317544741693	NA	0.171469397475589	0.202228043714112	-0.0719631658331349	-0.0321335767775396	0.0867398763373996	-0.0909796865214822	-0.0930546073580129	0.0123884875587662	0.128988736295238	-0.0939310065006659	NA	0.0660831062069452	NA	NA	0.0287694601007294	NA	NA	NA	0.00276220969719422	-0.0294786236581902	0.00836954124879822	0.0363762095031445	0.0452968519841585	NA	-0.0409921233450645	-0.0540301482716343	NA	-0.0210843870308087	-0.0268374304287617	0.0560750796044914	-0.0692626992317395	0.0737452479867341	-0.000186287740467307	-0.072737247845607	0.0420414031559542	-0.0233374789411941	0.156418547625978	0.134916073491925	-0.000502059573267004	-0.142920448431284	0.0642107027246346	0.123872879786192	-0.0915191447699188	-0.00177467298210332	-0.0903575004946067	-0.0756031859437432	0.0394287881594383	-0.191932823511771	-0.0443320759203759	NA	NA	0.0814469125318124	NA	NA	-0.0193612235717499	0.0163051167385533	NA	-0.0311636809469627	-0.0564592980692052
b4113	-0.0114016574847325	NA	NA	0.138048753940423	0.0667749875874318	0.0705010955431274	0.107583120106474	NA	0.0282058388162682	0.241465978801477	0.00231166171060674	NA	-0.0230418197491308	NA	-0.31573587324459	0.12972596030148	NA	NA	0.0385636825843617	-0.165028901504671	0.134012531028116	0.158957790563697	0.0558131173924232	0.133295064371153	-0.00439363908458269	0.141728466365755	0.0649465097462811	0.0793640531135329	NA	0.0476459163686167	0.0815337056912765	0.037121540148143	0.197665246369528	0.171206739806369	-0.039881633182648	0.110120055932194	0.248155226390343	0.115455718332912	NA	0.170784416993854	-0.00968484645240462	0.0298409700582124	0.170220085048476	NA	-0.00206433648790599	0.122147259236967	0.155017345842251	0.0970356343252484	-0.223889481965679	-0.0128489157779115	0.0270475357490352	0.0110973522000258	0.173404088575242	0.0341328212301715	0.0750423888441156	0.072155281429907	0.14483149822546	-0.111138111467291	NA	NA	-0.0415721592947317	NA	0.160709883368164	-0.150411663307108	-0.0457278228262307	-0.0860501253429061	-0.0932052687328793	0.0119330009731595	-0.0472606394168489	-0.14549973498979	-0.0177790204806356	NA	NA	NA	-0.0671385662493336	-0.0773300657705213	-0.0858583689113257	-0.0377472623770443	-0.0096543277195036	-0.0462752195209813	0.0249883151180895	-0.0752136818478549	0.0959337845813191	0.202635742428599	0.0136060626080339	NA	0.246055255312576	-0.0044640262200018	NA	-0.190716677755434	-0.124432679929388	0.155732507363527	0.0431531355043209	0.178049286695183	-0.00181189540824495	0.0993790583964539	0.173343580336023	NA	0.187300343759127	0.165764717483831	0.0576550023069871	0.137011293430649	NA	0.120285969347726	0.154556389489243	0.0976124912997359	0.0893498530822909	0.128940246609024	0.239342721754098	0.207788292431911	0.0427613314247072	0.142511368889539	0.284465109370408	NA	0.0779711287494494	0.083202004286912	NA	-0.179052876703702	0.0710525496416742	0.0402854330647892	0.212452542708807	-0.0466620841524954	0.272468424798536	0.283251769226516	0.198375821260426	-0.0672359498709481	0.139420509241223	-0.0869965665540414	0.097620076880746	0.0020235860410844	-0.210233142832346	NA	NA	0.313692705819968	0.0607869705815266	0.118823892710248	-0.0400645691711934	0.0332132047688964	NA	NA	-0.0402261738801024	NA	-0.0666384471292504	0.0973480544175473	NA	NA	0.322725545123227	NA	0.236152014690625	0.176267204384396	0.217867059870257	NA	0.0612719131779097	0.228744783038712	0.193064856100206	-0.00295802377620985	0.123734409756681	0.0828932887806879	-0.100384403727908	-0.142852896443854	NA	-0.00815820417191082	0.191302002355235	0.226839920160879	0.130167864497532	0.039926264624405	0.0166595235778822	0.220375417460544	-0.0230224147744539	NA	0.225918713090306	0.0162541360159947	0.248244312864996	0.0789122700212814	0.0394349659473568	NA	0.0333576806962577	0.15924110319398	0.105612809541321	-0.138836419503447	0.205763295119941	0.254857704643761	-0.00137704756662059	NA	0.0631811862772608	NA	NA	0.185250119980077	0.206600002346239	0.208752543264494	0.0284997334903138	0.0448239038240062	0.184906651928295	0.0960267520509077	0.0987665580664323	0.0377507905542583	0.141967500372003	0.166821215529379	NA	0.14193398268847	NA	-0.0128723781563846	0.119532527103678	0.27501153493438	0.0575613292019556	0.127230656966885	0.00491051704643233	0.16209839751073	-0.0207231016840961	0.0831007456008705	NA	0.0781766450721643	-0.0663286790203451	0.0145214481862038	0.0132830579840931	NA	0.0972817246859242	-0.0460864620400328	0.127440407102257	0.334215759856031	0.115116660502648	0.0648411936564435	0.191734556881671	0.16905596297672	-0.0484358752468293	0.0638967006162581	-0.117453019453752	NA	0.152976118915097	0.113427545661449	0.0906468110261539	NA	0.165892952104378	-0.124783866068982	NA	-0.0956522360396426	0.11803746200925	-0.0228318932048984	0.0988237145372989	0.228732081600742	0.178352886344447	0.0948202918525836	0.0510749518028943	0.0993404160902879	0.0139906351583949	NA	0.0115217919188689	-0.00892311299190402	0.109240657761607	0.116144242116222	0.0283365552941667	0.141694066637918	0.200168840920576	0.234670003851888	0.135240148469226	0.0324823399294666	0.215711343592509	-0.00346467002413892	0.253866816073212	0.207758126516731	-0.0613188379348558	0.214920345218058	0.128243420236161	0.180833547743603	0.130282530256987	NA	-0.0523498586391699	0.246607767864287	0.0630367074203479	0.0701539229052707	0.115222682227928	-0.0371651131367358	0.118719458664714	0.157224397098463	0.238469321484774	0.14728022962083	0.204021786847115	-0.0852259431457179	0.18468349471951	0.0557095653911926	0.297353364324255	0.250718270727447	0.0984474344374268	NA	-0.00490293146542225	0.166022450852046	0.112520804117454	0.100982429765679	-0.0363232900534776	0.113738025256281	NA	0.171458828068309	-0.0481767306304616	-0.0684649844729334	-0.0789703085364515	-0.0506806779992309	-0.0383158281350789	-0.334482137235687	-0.145274460874676	NA	-0.0558635703265833	-0.0315710117550928	-0.0545375049207049	-0.00805976802764048	-0.103175191904174	NA	0.0100258483174341	0.0354514774639005	-0.213493707804655	NA	-0.071128405451775	-0.119109498655721	NA	-0.0488474371188413	-0.0705788918506959	-0.155077148446028	NA	-0.0640507055516489	0.065681076242234	NA	NA	NA	NA	-0.207130816608084	-0.0827606293174418	-0.209962884457754	NA	-5.32754759312604e-05	0.121324311901804	-0.17282105729063	NA	-0.0373438153126244	0.243531373742548	NA	-0.0583689289662381	-0.0135418497827393	-0.0707496556278531	NA	-0.149567723317521	NA	-0.0590384005925929	NA	0.175470894787198	NA	NA	NA	0.0122609450452	-0.0443257252013907	-0.00438076123775162	0.0172524337586934	-0.0591908178482373	-0.225992275585217	NA	-0.202842670022199	-0.192664231577557	-0.197861060204905	-0.168875320303364	-0.00128460932361403	NA	0.118128841799092	-0.152158287436894	NA	NA	NA	NA	NA	-0.109910658614543	0.135416028103343	NA	0.0572686669020551	-0.123333079598589	0.0326194096142301	NA	NA	NA	-0.245555312601353	0.118612731303991	-0.118810662045696	NA	-0.131416486413563	-0.0184855316949832	0.104339843202513	0.109533496470368	NA	-0.0132363096360077	NA	NA	-0.108241663930859	NA	-0.0750663804491708	-0.0339744060732633	NA	NA	NA	-0.240654850859981	-0.211388620869928	0.193249203359637	0.0146631174348693	0.0552755995938717	0.034547029235094	-0.0902237825781965	-0.0214322653041082	NA	-0.175034635674688	-0.185185554337061	-0.00894234155772027	0.106556244128342	-0.0984562548804618	-0.182739469074601	-0.127702550669256	-0.0316549823727857	-0.110941944814193	-0.123890884416121	-0.145987152671902	0.0710677208036943	-0.217784324114589	0.0755844932730453	NA	NA	-0.137486891719095	NA	NA	-0.0522953483012137	0.101472317171842	0.114019926615678	-0.150854802365185	-0.027731649310828	-0.0109142398026197	-0.151487580948514	-0.0954082625852952	0.174247675747108	-0.0628572996090165	-0.0605041818161453	-0.115701279467006	-0.163180842279983	-0.255445146149891	0.00879856833625014	0.084688072529445	0.247469017750085	-0.106993738102877	0.0849032913394984	NA	NA	-0.15752111680216	NA	0.0055318290538161	-0.192527338301654	-0.171374504632894	-0.0648748934710899	0.0381963993363853	-0.0347678961953721	-0.221612219982909	-0.13006395967858	NA	-0.0284974401751247	-0.119692000713751	-0.289681695790154	-0.11029064330049	NA	-0.127965399871698	-0.132047148090564	-0.102270214448786	0.0576781118677387	0.128057838114705	0.029743768775967	-0.00233441845363698	-0.14967833167318	0.0631171498608269	-0.0275102561906501	-0.023679890598281	-0.0419879549794005	-0.0934841711416453	-0.00287140702560637	-0.078945964113675	0.131803527453938	0.0159505363667308	0.0183048890216268	NA	-0.178465258788712	-0.165776169438594	NA	-0.0205493407688499	-0.0557277355038447	0.0242350492829025	-0.142357893180731	-0.245300048979921	-0.182899824728977	-0.207925891343256	0.0482527628494231	-0.198998015312113	0.0627502194305719	-0.11955052080747	-0.000432907344156665	0.0160849599185838	0.115082260774811	-0.0661753738699141	NA	-0.00491457445022842	NA	0.0807388073649644	-0.193964012063191	-0.0470999350991744	0.0013752834780136	NA	0.0529514128541553	0.114979414409023	-0.061715052235987	-0.0864406945604949	-0.137734393350657	-0.120963202963952	0.00567701354617182	0.0109708670469042	0.0914013117233659	0.126027724945775	0.0576855210398881	-0.0458631284223872	-0.0917386054650234	0.0509458205168623	-0.0399541372243955	-0.158680123016956	NA	0.0669304037937081	-0.069872550772455	-0.220367479061813	0.0442620416026782	-0.0800442856803903	-0.0878805436815245	NA	0.0240168315222172	-0.155715924930621	-0.0209871857485633	-0.0300595406366191	-0.13055067172525	-0.287513454483296	-0.156608730174622	0.0161017187603503	-0.133353820284163	-0.0362424947952772	-0.0382256832072614	NA	NA	-0.0599499051758274	NA	0.0552127980394627	NA	NA	-0.252150710676327	-0.145394595308813	0.00174997589813941	NA	-0.00608998668906944	0.361517500773334	0.0277979790424511	NA	0.00869289942869112	-0.0765820853803012	-0.130983049842825	-0.0110957645202795	0.153191866951732	NA	0.102867534851114	-0.186987041622525	-0.192957952330622	-0.0946447650361876	NA	-0.145386656910081	-0.00780432799734755	-0.213595142899557	0.0715516103085932	-0.0406604783026364	0.0850377148913515	-0.0639319823883981	-0.0516184675027096	0.0356104218473908	-0.252434552533193	-0.156491241873396	-0.149071132374652	NA	-0.0390269322525587	-0.164055653820192	-0.0211242554333268	NA	-0.139641196725958	-0.0355393290765289	-0.0911765668348347	-0.0915277968764874	-0.0945800229843108	-0.131303761151576	0.235888812670462	-0.051629404852073	-0.0948654525209227	-0.0290466009584824	-0.0198017182046624	-0.0180683247394287	-0.333368115280369	-0.352537760537145	NA	-0.0844707368130631	0.0230262957693893	-0.160782387409912	-0.113640823974035	NA	-0.0574743596336308	NA	NA	-0.105546832627419	-0.014112357283014	-0.139914277642321	-0.1108629136446	-0.0894456430936508	-0.018667056412643	NA	-0.0955622675206859	0.158339830324666	NA	-0.138642546165538	NA	-0.156126075531748	0.027270163731238	0.072126526785613	NA	-0.0059515057334203	0.0318568053490725	0.0363144696104426	NA	-0.0396958746523314	-0.263629458833185	NA	NA	NA	-0.156790254892281	NA	NA	-0.140495544838326	0.0689986212765495	-0.0120778326477938	-0.167171034300146	-0.147476572682789	0.0786097288251817	0.0567639611515937	-0.0991206106498562	-0.0468919448979869	-0.117043045261486	NA	NA	0.0864320505263206	-0.131669633128667	-0.0498699028754558	-0.0177393222142241	-0.150479404309616	0.0650530606981436	NA	-0.0571688194868992	0.0497215430236075	-0.00188969171581345	NA	NA	0.0538348684285386	NA	-0.151762955180066	-0.0707898768480926	-0.237351418534521	NA	-0.203623632048516	-0.19962497240304	-0.0575851443981501	0.0522493055885712	-0.161373004275534	-0.106793866863704	NA	NA	0.0124844550717063	0.243671442377943	-0.0662566983546966	-0.116025342544111	-0.16663757390539	NA	NA	-0.0878957148435447	NA	0.196718107196433	-0.0429058102816202	-0.0950963717195784	0.0971737624631761	-0.119087271139273	0.0514863372660457	-0.185375370271174	0.0504767493562622	NA	0.0340294456378015	-0.0531066526515709	-0.15855769526763	0.0504742796322124	-0.200399760119232	-0.126235710992539	-0.0797823185222515	0.115646063493607	-0.115634596917661	-0.0837229396525578	-0.24669438461489	-0.133320820064815	-0.132351453375271	NA	-0.034994402105828	NA	-0.116300716775663	-0.191052736635067	NA	-0.108970222978154	NA	NA	-0.151606833338347	NA	0.0402168100179771	-0.166542313120613	NA	0.111478756977302	-0.156342705612687	NA	-0.24576629759875	-0.107407064063496	0.00841487906422865	-0.00266765479149841	0.088641747915443	-0.0844940227826755	-0.157690130399677	-0.219312554074829	NA	-0.171293709374694	0.069507384430807	NA	0.161943863348758	-0.119315014978436	NA	0.0721314662337126	-0.1722484341288	NA	NA	0.00767837207080808	NA	-0.176372696883094	-0.292085442926045	0.0709687554328419	-0.0533834381540085	0.0357617838042186	-0.184910180105509	-0.273927879464754	-0.233734154845877	NA	NA	-0.0996311378927207	-0.0487911626922781	-0.0296485079911892	0.00504758673119587	-0.163487617288739	-0.0495343732224053	-0.138941559184424	-0.0238947565906131	-0.150123764046446	0.133208800438271	NA	0.102331075505727	-0.22720085268987	-0.0577668455246706	-0.100237719969947	-0.0318876656600484	-0.110868921324993	NA	-0.0784426696340992	0.0146699844469129	NA	-0.0900884769820399	-0.00726804506082095	0.00578391935642517	-0.0693597302144014	NA	NA	-0.129453937838281	-0.30754520984231	-0.0301047013049582	NA	0.122707710187409	NA	-0.0928321639924998	-0.176567805083028	NA	-0.0906452233464076	NA	NA	NA	NA	-0.282715309881129	-0.0745840786240182	0.045688307241434	NA	0.151129470961294	-0.0876251836545878	-0.099847591564799	-0.189214556306578	NA	NA	-0.0586617883719197	0.195130251041276	-0.149711496538991	NA	NA	-0.00174785899181102	-0.224214427087087	-0.0137392512978621	-0.0586425391091831	-0.262545955610769	-0.095058443814528	-0.176214281726186	-0.0477637617005392	-0.161631619665319	-0.16022952204048	0.011171796739241	0.168648458508504	0.023500835604671	-0.119097326444333	0.0634202202835087	NA	0.0421666571552891	-0.0648004432096219	-0.068148154159117	-0.229367506316982	-0.115488883198724	-0.0664994369470191	-0.149641815039015	-0.191055735585699	-0.163385829376116	0.0272362932299837	-0.256352593329329	-0.0140454970800365	NA	-0.00168735075259108	0.0129637579462269	-0.289360984481402	-0.203429229484025	-0.131005630176994	-0.168459171800974	-0.0094999699663915	0.0633420711582188	NA	0.0778490538178453	-0.163170786974923	0.0131964412334896	-0.176609437574153	-0.0911183599478465	-0.245451937008983	-0.0932775963657661	0.121069401098093	-0.108834917381998	-0.0918306908903085	-0.123461152431457	NA	NA	NA	0.134856459197204	-0.125855902715453	0.00833408380602826	0.0319744588195126	-0.0747897713555939	0.189719085648179	-0.0964838359192817	NA	NA	-0.0632102937392763	-0.176417151915991	0.0348522165641042	0.103793504960926	0.0219221527102708	0.145400416801216	NA	0.118550458976164	0.107122340162327	0.00861898411605801	-0.224604643486955	-0.102928925134638	-0.169854213071386	NA	0.125576294671244	-0.108218015596131	-0.19681319157235	0.0724013717905829	0.0964169684507751	-0.117844647124505	-0.0912668881715128	0.098436144270342	NA	NA	-0.0281172790803172	-0.181681545136986	NA	-0.228148873907269	-0.379717779340566	-0.182957686835287	-0.0966757602494213	0.0354975201765431	0.0703747867988666	0.003813959568324	NA	-0.078344762716411	-0.10904978337433	0.0063355478231632	-0.135626836691879	0.121304906927127	0.00692916363941714	-0.17753417282194	NA	0.104582581794835	-0.254905864262732	-0.177100207024619	-0.0982338033071197	NA	-0.129833569706506	0.0245384725233057	-0.0143729119254948	-0.149319868868238	NA	-0.18467079328154	NA	-0.139470962175383	0.0274467490007983	-0.0196298959743411	-0.0679317004870387	-0.0829562667439576	NA	0.0164555949349136	0.117017642385546	-0.0804653736308801	-0.112583252854141	0.0670775287835315	-0.0048069650452017	0.0305508393136673	-0.116983948293152	NA	-0.141024771420424	NA	-0.0979748350996127	-0.0665588867330749	0.176502180986848	-0.225452464471477	-0.0753858568958976	-0.0619195101055377	-0.0166559954006682	-0.00593686379798224	-0.0185735597164722	-0.0434516192966245	0.0239543848984123	NA	NA	NA	-0.0954615380612264	NA	-0.043483020073829	-0.0977747874515795	-0.0152621889922812	NA	-0.157655540354013	-0.10738801190654	0.00376033127467135	-0.0226112057201632	-0.134984708438933	NA	-0.203648152880153	-0.101863592024873	-0.133446599582494	0.0106341025318288	-0.177013590274016	0.0607583869844134	0.0596745309442754	-0.018559625053518	-0.165200723734993	-0.205707373511099	NA	-0.203688903326975	-0.1216210316055	NA	-0.266229372622175	-0.168883258702095	-0.150501102599482	-0.0704158900634096	NA	-0.167406892946901	-0.171623241126481	-0.173860634706733	NA	-0.0481926074279246	-0.220949118564229	-0.0794157409097179	-0.101392227549084	0.0498619644767243	-0.0955970200662437	NA	NA	NA	NA	-0.0168708613930003	0.0435091285852126	NA	NA	NA	NA	-0.0858596037733506	-0.143433987230998	-0.115611310948049	-0.181689483535718	NA	-0.287523686197216	-0.0996016776129839	-0.121718056478885	NA	-0.0339495324239046	NA	-0.0469415157878435	NA	0.0136297013953677	-0.00405599252520377	-0.280472976852777	NA	-0.185937408901363	-0.0377869543707017	0.00794616072134998	0.0462551089108616	-0.142664315371766	-0.0831220910730152	NA	0.0953796843498618	-0.185188376878832	-0.0902588879414757	-0.0852804610057881	NA	0.095542165337808	NA	NA	-0.278416578763603	NA	-0.0912065563411536	-0.184151814656367	-0.130497396249319	-0.0951549394613306	-0.29367030013057	NA	-0.135532457951405	NA	-0.159007714271275	0.0274587448033258	NA	-0.0423772893349643	-0.113419078036136	0.0305799467756828	-0.170526507239512	-0.217710585210817	NA	NA	0.0116659179580604	-0.0207765535688881	NA	NA	NA	-0.112189155459339	NA	-0.0845481803029102	0.00940294592238821	-0.0450343595948208	0.153169992253005	-0.0835996298589288	-0.0194511937984524	-0.122152375093927	NA	NA	-0.242471509307465	-0.222049008322001	NA	-0.270553859433363	-0.113780363382849	NA	-0.00243938172575321	0.165076179079339	-0.139090271853993	-0.189502984793822	0.195008528927393	NA	NA	-0.110507979016872	NA	-0.160082044232935	NA	-0.282790812873508	-0.0878703119676039	-0.0981454224679092	-0.136147772057525	-0.119908101568108	0.0108493213418823	-0.16408035106069	-0.141310377365897	NA	-0.0442523391153397	NA	-0.0714383558200241	-0.180883295042321	0.0652488745335201	-0.251552508229695	NA	-0.229791063991521	0.10242510142848	NA	-0.0829954295110329	-0.139877055372713	0.000425850989728684	0.107057068883868	-0.174580559267248	-0.142015836399834	-0.198635847921097	-0.0686359246589512	-0.114677578848366	-0.0679980302186617	0.0558064335452171	NA	NA	-0.230877213346848	NA	NA	NA	-0.205459695470677	-0.0895481366417172	-0.00761310079234925	-0.201794448571923	NA	0.115330644450676	0.00592698490178307	0.0563008878922575	0.0420452878591278	0.138925329569239	-0.127006617713796	NA	-0.185859436184933	0.0746101871354018	0.0732310226624528	0.0702802316495316	NA	NA	0.0839268682955265	-0.118548694887557	0.129848917277387	-0.0625228284091301	-0.028969333877496	0.0377313855795813	0.052217728402506	0.0417330441756896	-0.120270445367985	0.0341936822871128	0.235266618618774	-0.0517407188431744	-0.074253664827928	0.0647090634197795	-0.210287829579163	-0.157065452714973	NA	NA	0.0234316833312768	-0.155678879069874	-0.0751083657580173	-0.0788327096251059	0.0232314592743828	NA	-0.0172780130434948	-0.135987945629731	0.0325451414838756	0.00296278681544874	NA	-0.00569024421072429	-0.132736730327039	0.117298838109501	-0.183114337903588	-0.0802321611170353	0.0765259873625987	0.0338039951138275	NA	NA	0.18650421057079	NA	NA	-0.150287471469175	-0.0235041873730243	-0.229771482607984	-0.0784054473644916	-0.0802743228347425	-0.176291725216033	NA	NA	0.0433727645358918	0.108670327914965	0.0546998010725485	NA	NA	-0.135264845709724	0.0748381073834256	-0.202092932364226	NA	NA	0.29774287508868	-0.0524366517986341	-0.044269803592549	NA	0.0254300429052812	-0.162219943215752	0.0690450168069135	-0.0448039696227472	-0.148567485077355	-0.265094181603573	-0.0425055385766929	-0.00482919256164984	NA	0.058295013653605	-0.0186531201126477	NA	-0.0401002037610547	-0.178507773324141	NA	0.115015225407745	NA	NA	-0.114120656075138	0.135627542327322	NA	-0.0463473707450074	-0.160669662147925	0.0675016156846532	-0.191258252957782	-0.00798003122260429	0.107529668221682	NA	-0.101057227122616	-0.104091635935509	-0.0803787568802767	NA	NA	0.0564028522137418	-0.155677291390128	-0.290717392211321	-0.0399897718142568	-0.0577871325436511	-0.0787390365200745	0.20718797307895	0.00852037156292697	-0.154382450352593	-0.0505471409501629	0.180796149065135	-0.363807817011796	0.04812839460263	NA	-0.126598407610138	0.00505711325573342	-0.0532271399034287	-0.160497663508743	-0.205433234141572	0.075894090823573	NA	-0.198859710765325	-0.0522794715037508	0.023294790055374	-0.120567870707124	0.00195249327022248	-0.100496423354452	NA	-0.137796136451902	NA	NA	0.00726469329246766	-0.115809770916336	0.0714955122908907	NA	-0.0280225475221216	-0.173315354918311	-0.0745292154683407	-0.0152574259530423	-0.0821147964784208	0.0864193490883502	-0.0230097133364835	0.109395191923579	-0.0538899079930769	NA	-0.0902391301490773	0.0867601710072217	0.0359740005092925	NA	NA	-0.236060987718504	0.0396321910536188	NA	-0.119816545369405	NA	0.265071072042822	-0.00455540600984416	NA	0.022348885744303	NA	0.217174478683151	-0.0282998622511412	0.0183160027798509	NA	0.0982345089425625	-0.0684108269526986	0.1329842319586	0.00987501520423872	-0.14449367525722	0.0495259055970917	-0.0251398503294304	0.243217013152781	-0.244920946338278	0.0984135639361725	-0.101299612897217	0.00123380357173257	-0.142997551709627	0.0179591276546557	-0.22077269021484	0.0720347941780492	-0.113964005006837	-0.144450115009767	-0.0510430217991077	-0.0928293414507286	-0.143269044946244	-0.158226046609515	NA	-0.0255895165153535	-0.119334067135391	0.0432365768954318	0.0774159700648279	NA	-0.0708895478543878	NA	0.125891713714175	0.0128572069943644	0.166964988750849	-0.127468632519968	NA	NA	0.0097301835296044	0.0161094807502211	0.0896375759340919	-0.0961638217356713	-0.0133610307005223	0.100509830427865	0.303448290461424	0.176601851993143	-0.0532151441009011	-0.0180154020812189	0.143810796557452	-0.104769751596038	0.130091701768372	0.116671351791993	0.351082034618653	-0.0218420630875133	0.00887671746154004	-0.0158307547503158	0.114780601623015	0.0224840149315989	NA	NA	0.0527545405656146	NA	0.0497243699512882	0.0379503089757094	0.028731534733273	0.091282059333533	0.0684496369020525	0.102698535162564	0.158284967168989	0.0908629118805109	0.0695569553206635	NA	-0.0795656884413125	0.0793940426198518	-0.0957030417915241	0.0878412045055885	0.0466372105031368	0.026390059925208	0.0348804419818161	0.0891099370317396	-0.0295262566507244	0.147234186908187	-0.103423575580039	-0.0649064649349023	-0.0425252963690913	0.0249094603573568	NA	NA	NA	0.0462281183551745	0.0279200539740551	0.0402651460458088	-0.0966990462190337	NA	0.0441039792634914	NA	0.336520188803349	NA	0.299175844264142	0.0722988782425164	-0.107519789325483	0.101309668202277	NA	0.162669080175093	0.180754869391731	-0.0557810109797759	NA	-0.0332079095735238	-0.0289298182926993	-0.0173007697865251	-0.0775348696369394	0.161934513679141	-0.0397780811814174	-0.0783652261442521	0.0886424535508858	-0.0290910559913787	-0.0764333727107315	0.134900032185797	0.285979579439513	0.210925900428313	NA	0.054438186732131	0.0344374793325996	0.0753279947895882	NA	-0.0824185725365454	0.238202591287397	NA	-0.0343842038566683	NA	-0.0388526402981876	0.103766523557906	0.0252837999597612	-0.327805767493652	0.0665133732470144	0.226428887515449	0.0503589082373149	0.0742102682481959	0.0880756518814582	-0.0829599713300323	0.116033457351703	0.175104669992386	NA	0.139672244685441	-0.110748071476284	0.231388799042877	-0.0774157936559672	0.129947177012797	0.149510566846654	NA	-0.185029256086481	0.00610727475741799	-0.0754491943318417	NA	-0.0707634155189877	-0.105469918364154	-0.203701604764945	0.0339080763416402	0.017620775459834	0.156546105029073	NA	0.143481794032248	-0.0564630076352403	0.0131174100638962	-0.220262868607418	0.0607303379755621	0.130092890731735	0.313750744335138	0.100072512862191	-0.0457336443186337	NA	-0.0548448139935988	-0.109449878670396	NA	NA	-0.0515403183774197	-0.204646803440573	-0.0495472510692364	0.0911024751133409	0.128031917305164	-0.131260364571844	-0.0464518047905416	NA	0.0874333472196512	0.186052251069678	-0.0325156812041388	-0.00168523384626268	NA	NA	0.234285785353285	0.351152981953901	0.00266253893453812	NA	0.0573060655805234	0.1206375522071	-0.151761720318041	-0.0438908773597664	NA	NA	NA	NA	0.162701362996602	NA	NA	0.308582317534363	-0.0698081615382997	0.0602385100719318	0.0100239042826691	0.0263205548340924	0.0479114117039695	NA	-0.0233096083996727	0.233827298724327	0.0762008658323295	-0.0542990001410391	0.0565469782529333	0.184981272876371	NA	NA	NA	NA	NA	0.116071208847893	0.0921254700965375	0.150244074889443	0.286674101124087	1.90521569555501e-05	0.0257488137165652	-0.178187767650832	0.112214381926419	-0.259277275830867	-0.0996916461319406	NA	-0.0472482907966	NA	0.0624460905547259	0.013897842863631	0.264517324629086	0.201520662020117	0.0991190229701099	-0.122355068874871	0.352664069281406	-0.0167498449145604	0.0951918089132168	-0.112401551727621	NA	0.0229287416694224	0.234117314891317	0.085164200044473	0.122103686248374	0.0775205805192227	-0.143744996052411	0.25558115738149	0.0568728054186454	0.064008367425081	0.0367681932001618	0.188976580753494	0.0208342392663368	0.025040884958578	-0.105129625671865	0.0181530009925645	0.0996272568977853	-0.0170786710309043	0.021912097405211	-0.266754188982756	-0.0171143056207656	0.00673723079897604	NA	-0.0554671796165914	0.0390578038031811	-0.0728416883068889	0.122398112636882	NA	0.0143600340786638	0.130977933985864	0.0517082596128057	-0.00529120736782193	0.0636678983239308	NA	-0.118628431692593	NA	0.203615870058645	-0.0659949076054184	0.00784878303024383	NA	NA	NA	0.110302815511879	NA	-0.133564805300169	0.134631537899812	-0.080596974640962	-0.0286156341117934	0.00584442555497568	NA	-0.0573993858678335	NA	0.0513254523850877	0.157742509922338	0.187885315541207	-0.0825722246542147	0.11242148592888	-0.0209333810460499	0.199523360899277	0.0232138183883129	-0.0535850734817881	-0.033107356522925	NA	0.0444264546608502	0.184378660208221	NA	0.0832480469995546	0.0458278466502473	-0.0198287087603494	-0.257562581704867	0.0899469970757589	0.124845961987948	0.224869433186865	-0.000371869878354625	-0.121311963281555	NA	NA	NA	-0.00206751184739858	-0.0756199514540459	-0.0153285187239042	0.0857181238670695	0.0823434223618874	-0.0655521213650626	-9.63192379419476e-05	NA	0.204094114480002	0.0190114065087285	0.0897790558403729	0.138271734740347	-0.0593428822861603	NA	-0.092315991666093	0.0133754962270996	0.0911890918639443	0.0287793415345226	-0.120539468880551	0.117217337215858	0.185993154101344	-0.0123570878742812	-0.0643331361376288	0.0453361991543311	NA	-0.0391802350083768	NA	0.0479385786685173	NA	NA	-0.219617388586118	-0.141212999674791	-0.00815361754153263	-0.031073009541338	0.118381635696475	0.126291103374799	-0.083271332969167	-0.124127801516041	0.0229490286884029	0.123308558766952	NA	NA	-0.0356968621891335	-0.0447390511620098	NA	-0.237183124481414	0.0293678414938162	-0.238088807572245	NA	-0.0165647920196866	-0.122555509130714	0.120523062856506	NA	NA	NA	0.132340163208186	NA	-0.0659139359383574	0.000249442129029146	0.142586871881919	0.180076753731202	-0.0533296334514951	NA	0.173298419667683	-0.0559314877379526	-0.096908443536684	0.0409265028645713	0.2068879016069	-0.049824565798256	-0.0556190676456537	NA	0.353712290731683	-0.0288095074497022	-0.111243603965989	0.281798160214352	NA	0.0703398578444481	0.176460019269141	-0.0853541923874464	0.192284423300471	0.0407437432848866	0.0100837068864463	-0.13405856192026	0.284621231212127	NA	0.0120801259629829	-0.10853450266545	NA	-0.179505557673442	NA	0.0279733294499864	0.116703987431222	0.186173443956978	-0.0257535767558041	NA	-0.0493369717072825	0.0526848590656383	-0.0317001430411248	0.175305776093583	-0.0418320095465421	0.170826931529283	-0.181244403980173	-0.0318260989676643	0.0863456101845778	-0.0202369188640082	NA	NA	0.160766157794728	NA	NA	NA	-0.155957618825932	0.0605279970123398	0.0400074127003267	-0.00706270514696669	0.0706494553949758	-0.0181717003317987	0.165864903095526	-0.106766876308017	0.0304866264883727	0.180112388321064	-0.0781650020873581	0.219788681589857	NA	-0.0421712437856673	-0.0601683046524842	NA	0.263387602285166	-0.0629954277469442	-0.207113175722014	NA	NA	-0.239057115808625	0.20846393836839	0.105090286495929	-0.24076051976754	0.105285394695862	0.294948558735199	0.0816635426127514	0.0226750657277365	0.149473873803629	0.144871190219117	0.0854498059899456	NA	-0.110902958455978	0.214213985182891	-0.132655758659978	0.0667756932228746	NA	0.0725439101500281	-0.191819762361389	0.0955118145865258	NA	0.0174702987016573	-0.0254593267761573	-0.0223368899417755	-0.175829534001	NA	0.0311924383400316	NA	0.10164325735786	NA	0.115218801232993	0.0219757810039235	0.170952549716873	0.0772060571404281	0.0374140260391829	-0.0260631743063318	-0.10929940191222	0.213747560155202	NA	NA	0.0934794081024064	0.150006981380663	0.0268878857301021	0.130353623027849	-0.0639028749263826	0.0289294654749779	NA	0.0161156550603456	NA	0.055747493296243	NA	NA	-0.100404690746888	0.120414042180594	0.00496238125147799	0.00879380529701125	-0.0246504921498499	0.100931271196076	-0.234226864793811	-0.285339038866313	-0.0793531157641695	-0.0356984498688798	NA	-0.0929979883215574	NA	0.105989971685496	0.0456664325427072	0.190490345187157	-0.0617930249524162	0.00388381747716102	NA	NA	0.117037400177944	-0.0293036286685216	0.189130056462303	-0.0414440864618638	0.0395963800548968	-0.0886997864306131	-0.160694006570701	-0.0999393241723628	NA	0.0599855397656887	0.0989399679764999	NA	0.212409675355657	0.0548531003724963	0.0237866179590043	0.0522041449202321	0.130276003129141	0.114791362563518	0.184755469534676	0.0973806900567767	NA	-0.00778827479102389	0.141810849303702	-0.0239296855450316	0.190162577523977	NA	0.00797809072513659	0.102586339127159	0.0769657746523227	NA	NA	0.0193670467718987	0.00470923453637416	NA	0.195066920260285	0.083580754110834	-0.0530939512136006	0.180607215175326	-0.098884752003101	0.167231542539366	0.149587304701059	0.213094141735171	-0.234769498449323	0.16451907989725	-0.070090944942001	0.0503227444208715	-0.0260938694480935	NA	0.256929979530399	-0.011788874933968	-0.138183530309998	-0.0567267388819861	-0.0389747152297917	NA	0.204038545688881	0.0446291484417939	0.360232185814277	NA	NA	NA	0.11192965802525	NA	0.118966254660833	-0.00583560511194071	-0.126215953200141	0.452382353151312	0.0290102607331783	NA	0.265976578724793	0.201544830034033	-0.0596381907189713	0.100003007771075	NA	0.301658798978488	0.140508599094018	0.0505854172144531	-0.0698991885104206	-0.00851208034647409	0.0971430673214144	0.0932687759227312	0.0859497487011681	0.0291148711875731	0.067888656725028	0.165196842740057	NA	0.165936172275249	-0.0676101071339834	0.00290527752686069	0.0889056555710495	0.111574899806383	0.0567997721503157	-0.0534185482290401	0.0629165729862115	-0.125837026967358	0.149188444267017	0.246038849288531	0.0773219441420751	-0.113748609787923	0.0407022872026222	0.21503322793198	NA	0.0144891653646958	-0.0683256214729807	0.291232682493424	-0.186039373222847	0.13323385049649	-0.0989736620688935	-0.13980314006008	0.242080940089876	0.185664151576139	NA	NA	0.0957540239522663	0.250722504540104	0.0911017694778981	0.148294404160992	0.0575809105854933	-0.0841177426828034	-0.0256194200769884	0.221256756128599	0.19797325624031	NA	-0.0238266648720004	0.0366868687153794	NA	0.094226499627469	-0.0607781447768117	0.220806737124955	-0.0535277406020607	0.196393867710467	-0.392351829126145	0.183756818974256	-0.00247007686751493	-0.0330336176191526	0.0473980619193339	-0.0609014545704407	NA	0.0372580806063245	0.220095456598614	0.164465628012458	0.0892209060747984	0.134316824492324	0.128955759215666	0.263837268471089	0.165090291788195	0.106288102660078	0.209575667008518	0.102438508501893	0.151664871853517	0.151786417558539	0.134542980651741	NA	0.168871262899568	NA	0.0280620631069183	0.000135658413877944	-0.0918546824953637	-0.0497728780020711	-0.0761719347791748	0.00621664825105171	NA	0.0843227297789362	NA	0.0309975065489586	-0.00462791005159167	0.10689883013582	0.045448744008604	0.186447230508784	0.0864630984858037	-0.10080866703789	NA	-0.0434519721143459	0.0345685511160993	0.0882621160472176	NA	0.170918311319125	-0.0966519450532269	-0.0130189739196259	0.0716810944123466	0.0274042344653697	0.16006810793294	0.192365924194114	0.0337426048303041	0.0753650406503351	0.124467928778092	-0.106901476268731	0.162586873646008	0.168984164570416	0.315114208419485	0.170614711669861	-0.00593104230557916	0.241004669630748	NA	0.328569088633899	0.0133456831296414	0.240620451132145	0.277152080050108	NA	0.156001707284954	-0.0605999718275052	0.170495106462307	NA	-0.143647089134723	0.230718974598801	0.0164753527273119	0.189387436990063	-0.0212981945699766	NA	0.102561641886661	0.242567122909964	-0.218370530758694	-0.0284402837042581	0.0791179627528571	0.0752808936237814	-0.119493187927742	-0.148990866343033	-0.139636080868998	-0.117855760882729	NA	-0.00853960012874322	NA	NA	-0.0999234473748998	NA	-0.149200792887266	-0.120407338643887	-0.0767182730207612	0.183008845404889	-0.0987083431424014	0.0265795230415993	0.273228746988151	0.0530994198882822	-0.089860027507434	-0.0474913822066439	NA	-0.00954336654612359	0.15370839209586	0.224927118884314	-0.0860169604770946	0.272525404860541	NA	0.19731507478104	0.280023310666854	0.273487009560215	-0.0443382502305004	NA	0.0548848539674223	NA	NA	NA	-0.0920646090395961	NA	NA	NA	-0.0481509749367995	-0.0536020087324152	NA	0.175581855960578	NA	0.125585997158583	0.265541378065447	0.180586046112042	NA	0.194089438763149	0.0222012315278975	0.00223386540303825	0.0328056973711288	0.116597083661638	NA	0.00298395587873268	-0.0341100644871412	0.172270308827527	NA	NA	NA	-0.0270891682401603	-0.0943429294755307	NA	-0.101419747331353	0.19231194308274	-0.102040000885573	-0.0927197915482342	NA	0.0370760266620825	0.125879376197044	0.0896927919074908	0.0647882709982336	0.232629306151316	0.0251139182269076	0.0759415448071012	-0.0265019031428915	NA	0.000329355342926037	-0.016845811334781	0.0143709714280271	NA	0.0366766370014588	-0.256505010584974	0.157891751818489	-0.089906423037798	0.195883693285324	0.0900711889136914	-0.0604443792123682	-0.0348308710919595	NA	-0.181981793017897	0.0789364380351972	0.143792979262522	-0.175999944960436	0.281714718823241	0.182911291304923	-0.0893263907038179	-0.0804870719207462	0.14153547507215	0.0358924996156493	-0.150518743485552	0.121622442876386	0.161574463194453	0.0289659821091427	-0.220450920452924	0.16546745393237	0.0188981520201594	0.211292478040846	-0.000887512978179374	0.0885048546395402	0.0882023134434404	0.270647356129534	0.0195947906110618	NA	-0.0613657681045343	0.209981407388127	0.0125895947526832	0.0189607771657077	0.032309459245981	NA	-0.0529713470554144	-0.202781632556397	0.04696586021062	-0.0394256162777397	0.00264789699910006	-0.111536971901332	-0.029879956416427	NA	0.180507014942449	0.0193425259402615	0.0744000907447259	NA	-0.0440702851710978	0.0370239860481762	-0.00262390539404492	0.0624187471813174	-0.0233258380148571	0.0099596914573745	-0.225173738471572	0.0950527987309856	0.255831481554823	0.00941670498414132	0.112793885033817	-0.0563525756884424	-0.0834719098437823	NA	0.070696386387656	-0.0668266753836168	NA	0.107321858583778	0.0994302082003839	NA	0.336034358800982	NA	0.0874165883778847	-0.0661512058559982	-0.0597653815075357	-0.0096139300904034	0.0611985270918587	0.22652009089643	0.0348707394944776	-0.228857508300699	-0.0283056837435443	0.171462179836662	0.0678995940743913	-0.081096035307881	NA	0.213915324981727	-0.0703686124887421	NA	-0.00130965938183337	-0.00796609492260902	0.250979708659003	0.242612283578303	0.157286683299672	0.145373073427807	0.0116525108846473	NA	0.0440632288166698	0.0160048702958263	0.104617334340393	-0.0924553546660456	0.0498734310526698	0.109585184266553	-0.0450285381024177	-0.00217053462204711	0.122100687297742	0.0568608096161178	-0.0582459719903306	-0.188563607610597	-0.0925389806283649	0.0871119302754566	0.107943170591162	0.136926793586374	-0.0934245449467289	-0.00146207663747777	0.0266543203985359	0.0401584186850856	0.103476145420528	0.113383796263996	NA	0.0400737424319498	0.179078279579643	0.0772053378851527	0.209660519670515	-0.0793561147148014	NA	NA	0.125011080681563	0.187110880642736	-0.0567126261731302	NA	-0.12376704539591	NA	-0.19417041043021	0.0623441262332415	NA	0.043709180088589	0.232416909883034	0.0863277928896472	0.109599826201991	0.108255943501182	0.0296349245089153	-0.138923930552059	-0.184113694099451	-0.159268622976249	NA	NA	-0.278824259640679	NA	0.0124569352894372	0.0750423888441156	NA	-0.0967039941968536	0.213316593308513	0.0123555001945349	-0.088917122146995	0.0123138677034098	0.131927907337357	NA	-0.160339071942974	0.0515281461660315	0.220719414738908	-0.0399947112623564	0.0877706409613087	-0.0629511491229086	0.0454790863326443	0.068699431848803	-0.226387255024324	-0.099420152895324	-0.0587524418293989	NA	-0.0926407603786408	0.139755686076552	-0.0514455868192241	0.188667512429549	0.219818494687316	-0.0560396263695614	-0.00828892313768918	0.0181313027026985	NA	NA	NA	NA	0.0636707264817419	NA	-0.111702972639251	-0.0722314900577292	-0.000863521373124237	0.265160864152918	-0.361446760820193	-0.0634620291834945	0.021545696201538	0.0308736675287475	-0.215437557040703	-0.0797112257513896	-0.045915521854015	-0.244249887032177	0.216024116502529	0.173661292694142	NA	0.0395693894992098	0.142829434065381	-0.13529165985655	-0.0814255670596677	0.0237331660742123	0.027400529879295	0.219448388897568	0.0515681909774103	NA	0.174948724559528	0.25283482423812	-0.030194669823915	0.181454683342127	0.102503779780352	-0.0206153158702087	-0.0476212191281188	-0.0655224846764651	-0.223030723631794	-0.204971924970843	0.0501812645145905	-0.015139584834095	-0.020130720729867	0.302865964812255	NA	0.179068224274583	-0.0187055135442755	NA	0.231747085438958	-0.0953258880555138	0.2619182928844	NA	0.0474832673990518	0.0314840421867679	-0.173887096035838	NA	0.15525920239027	0.0498136284488927	-0.0925190382647581	0.0671757885189412	NA	-0.213638363070429	0.166686262750943	0.0236910043565051	-0.0569273157566015	0.235752625030001	-0.0496245181502228	NA	NA	-0.0837772735816533	-0.0759524821564646	0.0301119340682469	-0.186939411230136	0.00870330755147239	-0.0747103873682791	0.117962135425731	0.16944917832722	0.104248110594949	0.00723135201779545	0.0999130392521186	-0.023415100898371	-0.0502264251829296	0.0301456281606405	NA	-0.0724063112386824	0.0479135286102979	NA	-0.0177920684635733	0.075624008857842	0.0505130895815663	0.165557422451327	-0.0275582394007604	-0.0319088347233324	-0.0308403262540753	NA	-0.118419740010386	0.214781316078901	-0.0535790755805243	-0.0649054064817381	-0.113485936994341	NA	0.0587513833762347	0.257449150807438	NA	-0.220317908171956	0.139059929529953	NA	0.0242983800638936	NA	-0.00887336569318675	0.0799403808614383	-0.0710613700847092	-0.126060360585004	-0.0973776911061448	0.211506814806596	NA	0.0820691065834996	-0.126552894124077	NA	-0.00955095212713367	NA	0.103976617358332	-0.118443378797719	-0.0669214069418124	0.129620820620503	0.13043459469491	0.100403985111445	0.292093734142498	0.135702163275398	0.126804629568295	0.237361297430721	-0.0385797357906854	NA	-0.0575008209627357	0.126441050906394	-0.105580526719813	0.0375967856188676	0.112148934239099	0.0410436383480758	NA	-0.12856589563352	0.0876318071879381	NA	0.058423615713055	-0.0992082858536239	0.00378661619491558	-0.283734953095972	0.055344751867266	-0.014629410408952	0.148201436691403	-0.127956050202081	NA	-0.00136187640460043	-0.00835066623893402	-0.00414066877833955	0.0300334427215673	0.109382314076748	NA	NA	-0.0104465799129052	0.111118177266032	0.14104893943434	-0.111393375088723	0.306787886603327	0.0565774969858343	0.218680481126943	0.24727441694887	0.0548811493813476	-0.0784850077606671	NA	-0.0261827795138861	-0.0601658296213236	-0.0718744385236733	0.226616057316651	-0.0480867621115049	-0.28241047536984	0.0578483464183138	-0.013084068789224	0.0527201408377782	NA	-0.00619142178397167	0.146819449676683	-0.137180822345781	0.187186912861697	-0.127376370685823	NA	0.125459512005461	0.198747867547642	0.108290519637879	-0.0288266191091901	-0.0757023343919926	0.180087354147346	0.022024822667198	-0.0142688306976821	-0.104434045534126	0.0752563727921442	0.144048948519397	-0.0832939133033365	NA	-0.0396967566966349	NA	-0.0226789467226719	NA	-0.172457478628729	0.0561518224049663	-0.0226262004733227	-0.0158236983958878	0.0540546738689702	0.122060113259781	NA	0.0136233506763825	-0.115739383780917	-0.153459302784553	0.00773411727078913	-0.0629465624925304	NA	NA	-0.0392047523841439	-0.0881516841004197	-0.328037392327751	NA	0.238390643132902	-0.0893260378860965	-0.105177256064253	0.206182618981824	0.0123921932375604	0.139580159260156	0.196537288114216	0.125548951297836	NA	NA	-0.135935728606964	-0.0425231794627629	-0.133604838330541	-0.0103562585762271	-0.105969684666516	0.0041205581682198	-0.133824467362112	0.107507617114094	0.139807209795491	0.0798077284375872	-0.200175720866144	-0.0129205423339522	-0.236135785075441	-0.0346713974818871	0.151158931241031	0.0260070762886293	0.0476954872584733	0.0150940713480345	0.0894816305012335	-0.122844427054451	0.232168526207169	-0.0539527095474859	-0.0173418730510681	-0.0500392553817274	0.0499318223855613	-0.0404768366786482	0.0209058612637808	-0.0341337032744749	0.0604623729161595	0.0887936359445053	NA	-0.129912248058378	0.0780374584810724	-0.0691801459942093	0.085032959352396	NA	-0.0368115897798939	0.2526481836635	0.11779542905237	-0.0360849616826725	NA	NA	-0.315486783933282	0.212685225996069	-0.0369719454342698	0.048269874508911	0.0108816041633903	-0.00482160698063976	-0.0723408635513629	-0.0544203694372004	0.0734218970497297	0.238014715850752	-0.0104555767648009	NA	0.11890751051022	0.00053046144412351	0.0497640575590361	0.114144118453611	0.00253658300799865	0.064051764004813	-0.071138989983417	0.1404233936143	-0.10234448257914	NA	-0.0858435505670269	-0.220427105256729	-0.187809812548827	-0.112758779670537	-0.00784419709175855	NA	0.263324095095314	0.0510227347801273	0.033066785401601	0.0752577840630298	-0.244572715247257	NA	-0.231327055941632	0.045459328540246	-0.042369880162815	0.0825969218947126	NA	0.0408464132418138	NA	-0.0641502001490834	-0.00298130974582219	-0.0136798015118063	NA	-0.0997533892331855	0.207657397057272	-0.0857811018303393	0.0139738750825925	-0.126084705007781	-0.0513400943205258	-0.0576767005968531	NA	0.0406816473659204	-0.0032058782254927	0.270829762891498	0.191629064382972	0.0404157992128462	0.120251216802168	0.0164296628323907	-0.184972099615615	-0.0241694251867223	-0.0035091250570352	-0.0494424685670254	NA	-0.0881179900080261	0.042870532290851	0.00157921212098226	0.303083150853052	0.128964050432118	-0.0752537266592337	NA	-0.0725021012500423	0.045246755863103	-0.024338072057551	NA	NA	0.172786833971655	-0.0446049804278781	0.175881751023767	NA	-0.0350346233260675	0.15245483073173	0.110845801985112	0.0656392673422482	0.136141244929679	NA	-0.0330904212722979	0.0290284308458303	NA	0.0201284274146779	0.0511979087788019	0.0293526703317961	-0.0697624716433785	-0.0981856436881487	0.148372024059699	-0.0131055906702294	NA	-0.0943782112476706	-0.01642190084252	NA	0.167858852448013	0.0633249594987309	0.159401282439495	0.0202496203019785	0.0367320293837184	0.125424053824461	0.088947640879896	NA	-0.0816370812836465	0.129514798895222	-0.0546987426193843	NA	0.113699568124648	NA	-0.0984559020627404	-0.0601257848099448	-0.138455376364336	0.0825194784048655	0.0971647656112805	NA	0.294747629042862	0.0576550023069871	-0.0708738474657856	NA	0.0702821721469993	NA	NA	-0.103183659529488	-0.0284050019321182	NA	0.112038325883441	0.044580988822823	0.0987379798309989	0.024483080141046	-0.171187334831692	NA	NA	0.0248276066459922	NA	NA	NA	-0.0178633376432959	-0.244939469268651	NA	0.0238917576399812	0.202629038891892	NA	0.102948162780938	NA	-0.026692424712447	NA	-0.0233168411629614	-0.0497984572868725	-0.16655166279023	0.222017097901105	NA	0.169523799275295	0.0575316925133581	-0.190845985450327	NA	0.0655046673815344	0.0616954708524493	-0.111481932336794	0.000279431635348068	NA	-0.0388757498589392	-0.093067493412673	NA	-0.0543868517536675	-0.162082520713268	0.0683924804311859	0.123632092617475	NA	0.096584380459579	-0.0153214623694762	-0.154026633680562	0.177509299172581	0.01673714347659	NA	-0.0681352823221194	0.0688698428082388	0.316953623609999	0.0813594137369054	-0.197339772021538	0.0812459828394756	0.181567055786392	-0.241622453460918	0.000666296266862154	0.172218973849063	0.168956821197007	0.181265573043457	0.196863291688788	0.113008574617288	NA	0.0548432214762972	0.127055130150489	0.151987360656834	0.0133889033005128	0.123107981892337	-0.0675601834264054	0.128414184013318	0.0484826235949146	0.107029725510459	-0.0943783876565313	0.0681917271477098	-0.118119139311754	-0.228110769593358	NA	0.0642544577857568	0.243917179920897	0.106970099315543	-0.0526291138656573	0.00164518903488389	0.0766288337283866	-0.0200553941463483	0.152428016584903	0.206903249177781	0.0879195300397391	0.124099046871747	-0.107740476810218	-0.0138780850712326	-0.0880790036498115	0.0313947793032539	NA	-0.125662558604127	-0.0963656334723116	NA	-0.0206558899081696	NA	0.01411447294457	0.0832445188223406	0.119193292864553	-0.095725974943415	-0.154612663915806	0.129888432862184	0.177229514719512	0.07574202638565	-0.0971199577606628	0.149617294207378	0.0359408388136221	-0.156436378717718	0.0552348491470501	-0.0729448874903981	-0.0852451717115341	0.153038744060645	-0.0803625272650923	0.185397950605343	NA	-0.127018260698603	-0.0993788732219204	-0.197076922819096	0.13510237314902	-0.0788889840516691	-0.136703283559868	NA	-0.0875028523107668	NA	-0.171497638017663	-0.0878868944005097	-0.229199388672735	0.0171578786093584	0.00338881421403812	0.0961975243131123	-0.102125912000734	-0.0505884206272076	-0.0417326913579682	0.0861400938618628	-0.15991427940641	-0.190983231543951	NA	-0.0704354714469472	NA	-0.237080454524487	0.175916503569325	0.13109277615418	0.0112296588455505	0.000139186713860827	-0.00547855357788484	-0.0610593405007668	-0.14091275179388	0.177293198318224	0.151100363499279	0.163821397302955	0.0315445504259878	-0.00443597721115057	-0.00139504127041194	-0.0283695437511176	NA	-0.0808608822965685	0.0647358775666058	-0.0762019310068413	0.164777518878174	NA	NA	NA	0.124866778233511	0.116155885101028	NA	NA	0.023071632846589	0.0269062322516149	-0.207310048010554	-0.107977393910137	NA	NA	NA	-0.0908996049235364	NA	-0.142121328898533	0.0587665545382549	0.0332913509646347	0.119086399598917	0.0938832079845477	0.0845582430663814	0.0142566584862938	-0.106639332701731	NA	0.0063734757282136	NA	-0.147883547924422	-0.0684411692767389	-0.142436395123742	-0.0940123392705797	-0.0105982915331068	0.15121679334734	0.170634116644538	0.145444355436366	0.130890964417539	NA	0.135369103346397	NA	-0.0396575939295596	0.139280264196967	0.124260990205869	-0.0635922189226907	NA	0.170343747659827	NA	-0.0257897405722475	-0.0209399081738958	-0.150280591523608	-0.15209178129641	0.0139370056307063	0.0142713004217319	0.0549877003332101	-0.0504564623372818	0.0297386529190067	0.01761724728262	0.00544274257916284	0.0866028143034777	-0.128243067418439	-0.0610282925412837	0.0669983212050774	NA	NA	-0.0044245106352051	0.252666177367291	-0.00329337702039967	0.104922698078264	NA	0.0658301417295251	0.0261841907847717	-0.101725640295806	-0.130140873941845	NA	NA	NA	-0.0297072521418021	-0.00340327974061548	0.11568205090119	-0.119811253103584	NA	-0.0217626791001985	0.0393714587575049	0.0899768101732171	0.24206418124811	0.0749284287201037	0.0891646237785564	0.0337948218530711	-0.186232717334174	0.0967427956164872	-0.0731782764131036	NA	0.0747470804113046	NA	-0.172453244816072	-0.141645907018947	-0.126749237186036	0.193977242727744	NA	0.00569430161452038	-0.129855973631815	0.0184158501950068	-0.0719647852508053	0.15580395295211	0.0810946240369954	-0.0892895212519317	0.17554939673021	0.226695441303966	-0.036432839955972	0.131128763561762	0.161522422580546	0.214824536249773	0.0809864854053866	NA	-0.0702206054546152	-0.17881031452024	0.075147881342814	0.168315045761782	-0.085330377191252	-0.0140169188446032	0.0317043768537816	0.121939802416784	0.0196180765806742	-0.0116502175694582	NA	-0.141711531115128	-0.160951739916184	0.152375623153275	-0.122740345826639	0.209431011742745	-0.163161613714167	NA	-0.0350940731121232	0.066851196215254	NA	0.0434726119510478	NA	NA	-0.129529970057243	-0.0199336720324657	NA	-0.0660326591016081	-0.0640110135579915	0.239602219188187	0.112486051571896	0.109076773930017	-0.0443151406697488	NA	0.0642167119537654	0.0965161102304883	-0.00202799626260189	0.0429747861461537	0.044276859946977	-0.0575904366639711	NA	0.00411597153784161	0.0473073877649343	0.0407698517962702	-0.0824494440871678	-0.0652007149145491	0.0613834035778718	NA	0.00423751724286359	-0.207220079491598	-0.0691273997448601	-0.189295175155918	-0.0093860098423796	0.0986536563955846	0.0944517737425823	-0.113314820399462	0.192826174911679	-0.0113612598556323	0.221900648470152	-0.0524040161594047	0.0625808669243003	0.0233616490135791	-0.0330350288900382	-0.0284129403308496	-0.099538170423132	NA	-0.0867862795186053	0.0433999315004396	0.0474176433028715	NA	0.02989583321389	-0.134614602649185	-0.0656738434789453	0.143788405314917	-0.0470817608320996	0.241666026449511	NA	NA	0.167376021396279	NA	0.0465786427613845	NA	-0.0128482101424687	0.113195215191908	-0.0237813256931833	NA	-0.0760168713906199	0.180833900561325	-0.0352877700411713	-0.0526822129327278	NA	0.0671650275784385	-0.0037412824176938	0.0112081379531525	0.124498653332218	0.0617586252245797	0.213572738974249	NA	0.118108378371251	-0.183358664175657	-0.0678424376035247	-0.130212319530428	0.0697104310294721	0.0398234182586171	0.0771891082699683	NA	NA	-0.0143718534723306	0.0127972279817266	NA	NA	-0.038676231437488	0.156560598174327	-0.0874335236285119	-0.237253158799112	NA	NA	0.0864285223491066	0.114573497620554	-0.0167344973436795	-0.117936203323208	-0.0751743426719189	-0.00469794436928939	0.118642897219171	0.160281386245525	0.0942370841591109	-0.210757959192927	-0.0432741557997329	-0.0784458449935918	NA	0.0117883457073859	0.174014639642124	-0.0484462833696105	-0.0561027807416919	-0.00223421822075964	NA	0.12207228547117	NA	-0.0846307396497176	0.107064125238296	NA	NA	0.0872971595791911	0.217190531889475	0.113980411030882	0.0468307310233242	NA	-0.106304685092984	NA	NA	-0.0728487446613169	-0.0424385032096271	-0.0206179620031192	-0.280086641447845	0.00849391023382204	NA	0.0511456917560349	-0.177868291204105	NA	-0.00505058568182776	-0.0215074154787662	-0.0521081785000115	NA	-0.0415935047668763	-0.0433870536536085	0.154427611020932	-0.153440427036458	0.0130225020968399	0.0580792656169695	-0.0100411923510177	0.0112441243721278	-0.103308557002863	0.129508271767377	0.162599045857396	0.0558087071709057	-0.167413420074747	-0.00804177432384912	0.0767995975055437	0.179067695048001	0.0601864694580255	-0.0270258374591692	-0.0161643439058986	0.049214543957957	-0.131646523567916	0.0214518466876459	0.0303534377985446	0.0235158303578305	0.0701274615761658	0.0528106385833171	-0.176928031976576	0.0538323987044888	-0.0351311189728701	-0.0466264495626341	0.133009987652262	NA	-0.0355432100714642	-0.0407818475987977	NA	0.117886456024491	-0.0355365065347577	-0.143015369004558	-0.0758342882197959	0.13449464462391	-0.0477662272116138	0.0313561457627607	-0.0651296221436872	0.0549751753041004	0.230043328662322	-0.142812322405893	-0.0121549243920377	0.00321857966346307	-0.137731041582303	-0.0123849604742717	NA	0.0721780381729372	-0.0774546036053211	NA	0.102852010871373	NA	-0.0220461681393426	NA	-0.0252816830534328	-0.0485306068050249	-0.0210665697358781	NA	-0.121972614464874	-0.0273701875552547	NA	NA	NA	0.0447210574582184	-0.0323108705168666	-0.0369350759823836	NA	-0.0526476367960307	0.0715323817427769	0.0468517236777474	0.0190576256302318	0.0956247162573735	NA	NA	NA	NA	0.0453457212339555	-0.216206523264493	-0.0615432300056656	-0.226931476359582	-0.00891341050456554	NA	NA	NA	-0.162071583363904	0.00509839248307734	-0.0340384424896972	-0.000552688960571651	NA	0.120083275566782	-0.0412653842859752	NA	-0.0623899925370234	NA	-0.0629573234330331	-0.068065947630031	0.0523770256037176	-0.116012993923862	NA	-0.00207139284233397	-0.0395367538599804	0.0231942370047752	-0.0260816972367053	NA	0.0413615271150564	-0.0640581147237982	0.0788048370251154	0.0717585379021937	NA	NA	-0.036933664711498	0.014001747682583	0.146699491651407	-0.0600800949150237	-0.179831192597109	-0.0746973331125873	-0.105779339505821	-0.185488801168604	0.0651885427031609	0.0451721349150271	NA	0.0693703147460434	0.0899718707251175	0.0557139756127101	0.21792315788796	NA	0.0290623013470846	0.0179199648875804	0.0946271241501176	0.0348950839172541	0.0869025329578063	0.0683453792653791	-0.00268388440668277	0.00227814402707383	0.028722714290238	0.00459915540729765	NA	0.0224143334316226	0.019792544943906	0.0183879775950163	0.0905744833932671	0.049983686590607	-0.104195011527878	NA	-0.03194605699294	NA	-0.0733284003535589	-0.0395251108751742	-0.0528397507060324	0.0157903571212156	0.189375961043304	0.0371342415861134	0.0303691381871468	NA	-0.0090427181994583	-0.118304368615488	-0.0468937089865939	-0.00245261239030567	0.0361706963889725	-0.0338075232910415	0.132529449915717	-0.105532543509702	0.0461769597855717	NA	0.100522179048114	0.0245682856207639	NA	-0.102199121677924	NA	NA	-0.0902387773313559	-0.112402786589646	NA	NA	NA	NA	NA	NA	NA	NA	NA	0.0247693917219614	0.105197190265513	0.0872615249893298	-0.121405459977725	-0.190350805778344	0.0571180137350177	0.0405248234632273	-0.0748751532441725	0.0118502652174914	0.0974196764149913	0.0535065715387768	0.0351619905234926	-0.0877496483068854	-0.17523168437209	-0.245151865536934	-0.260225120639406	NA	-0.0832898558995404	-0.103897586188739	-0.0303615526061367	-0.0634519738784346	0.00979369071945623	0.15984636199504	-0.00560045259461293	NA	0.100890873566976	0.0951990416765055	0.0809504979978038	-0.00801672426562979	0.0918269863042338	NA	-0.0764286096714926	0.0898693771770511	-0.0598587017948457	-0.0998618806825157	0.0279511019335382	-0.10811675691009	0.026740584331418	NA	0.0184211424608278	0.0402651460458088	0.229963062630703	0.0953034757220396	-0.10230902439814	0.00304270002934563	0.105445397532517	0.0419941292895249	0.0928649760405899	0.00702742337482678	0.086741824485709	-0.262424409905747	-0.210987467120697	-0.0101200471117504	NA	-0.0360394481966121	-0.0273643660628516	-0.0456925450843755	-0.198416042480666	0.1323082332044	-0.0293175649685169	0.00948938543474953	0.00885060895015651	0.0678018635655638	-0.0135501409991922	0.00692792877739224	NA	0.0578935070866529	0.122282035606541	-0.0631039191962744	-0.135857226663953	0.0895308485733687	0.154718685641087	0.000329002525204638	0.00721635726463599	0.0381720549136088	NA	NA	-0.0248466588029478	-0.0608409463312208	NA	NA	-0.051241305358534	-0.304850388086264	-0.0598040150480289	0.0284859735991792	-0.182328436429171	-0.10917097626163	0.137093676368596	-0.0819987266807312	-0.103968678959601	0.205718840087044	-0.102355243519643	-0.0810612827623232	0.047951632924209	-0.0706473384886473	NA	-0.120114852752848	-0.0878246220726827	NA	-0.143036714476703	-0.0354606507246569	NA	-0.104205243241799	NA	0.0676983115643332	NA	0.0732985872561007	-0.0994362061016477	-0.1064549854423	NA	-0.127185496298546	-0.0744722354063347	NA	NA	0.0520760720873642	-0.00018311239740612	-0.0503751378524993	-0.155474421200324	-0.161771159074133	NA	-0.0335669016050473	0.12163108691056	NA	-0.05799617704358	0.105252406238911	-0.0432335779447999	-0.105128743627561	0.160205897384015	-0.0133804356751992	-0.0651107463955924	-0.0988381800638763	-0.128336211296889	0.0538225198082896	NA	NA	-0.0756991590325	-0.0663337890268223	-0.183194427526345	-0.02796239456703	NA	-0.108379958930254	-0.0107424175722983	0.0152039740682504	NA	-0.158645723289119	-0.00339075501058541	NA	-0.10678786896244	0.109592769847563	NA	0.0495731831717592	-0.200626974731813	NA	0.0672754595252364	-0.0712114940251645	-0.102022889226085	-0.030071360030286	-0.0534806394362539	-0.057581086994354	0.0783223587911021	0.0340402065783042	-0.123646558144052	NA	NA	NA	0.0744657082784888	-0.132826522437135	0.148158040111671	-0.203993737838264	NA	-0.066194778844591	0.0447178820987258	0.00666066935343244	-0.149500158723873	-0.00346467002413892	0.0737643066483475	0.21169927687362	0.0943018262109877	-0.249424840960798	-0.0663579570407381	NA	0.0383317049325418	0.095670229743434	0.103931103872272	NA	0.11201539273155	0.0380360436820094	NA	-0.0192956352225527	NA	-0.120317017307209	NA	-0.0720404392615916	0.0930472063936926	NA	0.139761331160094	0.0976453119605747	0.202568530652672	0.207020384661286	0.155233093878887	0.00411473667581672	-0.116294189647817	0.0378502851516928	-0.12915368995737	NA	0.117160357153852	0.248637704624356	-0.114862984560962	0.200260749937001	NA	NA	NA	NA	0.32349045394322	0.0266185093998139	-0.0821694832252376	0.082627264218753	-0.057587089975054	0.0786891128124965	0.131073194770642	-0.062291027166171	0.0381736425933551	NA	NA	0.176964725019602	-0.211067733152315	0.0988900442689219	0.252051039670032	-0.135209453327464	-0.0711972049074478	0.0281398594144868	0.0829732019945848	-0.101755982619847	-0.0963017734647383	-0.027756346551326	-0.0109683973228545	NA	-0.00992617377384159	-0.0506166415827969	-0.0516415770634613	-0.138229585215102	NA	-0.125831205474955	-0.012232719627488	-0.0236666599337286	NA	0.043194767995446	-0.0754678870161229	-0.101869237108416	0.091722375849839	0.0321752121029887	0.022502714270833	-0.0949003814753412	NA	0.0242983800638936	0.0886438648217714	-0.18982546019118	0.0270037863515817	0.00479867382874882	NA	0.128257709353877	0.0263489589847599	-0.0929919904202936	NA	0.016248667341313	NA	0.211855575124199	0.0180342778293137	0.143208360298163	-0.0189097950049655	-0.0424175105552038	0.0721766269020516	0.221813326084106	0.016974942620813	0.150517155805806	-0.0453063820580195	0.158344064137323	0.0262787459341066	0.158318661261382	0.0580988470005071	0.12851808883227	0.207687033745869	NA	-0.0441549614242336	0.0822829141226675	-0.0232196398807159	0.0195217573427322	-0.091625527385315	-0.0432316374473322	-0.030722485135128	0.0743794443456068	0.0482150113532334	0.0467118314512127	0.00133047562739591	NA	-0.0550508547053405	0.199133673725991	NA	0.02470094508401	NA	0.115826353349242	-0.175473011693527	-0.134809017104428	NA	-0.0647284683944565	NA	0.133909496432969	0.0209129176182088	0.0028601168585216	0.105483149028706	1	NA	0.050532670965104	NA	-0.0966182509608333	0.111378566568507	NA	0.118282846734483	0.111942888689802	-0.141125500879884	-0.0896656249429431	-0.123414227674511	-0.298152875579349	0.0749346030302282	0.0599020983745778	0.0103423231884705	-0.12609705362803	NA	-0.0344937537591627	0.0169140815638717	-0.0317213121044088	0.183642153214801	0.0178942091939183	-0.0136379926118206	0.120612854966602	0.0205553368575708	NA	0.154388285462727	0.123833375127533	0.114573507726444	-0.000249089311307747	0.172946131172866	0.0534187199261484	-0.0179834720774323	-0.102600804653737	-0.0175742035206093	0.0448350175822303	0.02027519958678	0.0264840858479609	NA	0.0207966641790078	-0.129739367374893	-0.0433874064713299	-0.140943446935642	0.204950403089837	0.0918324549789155	NA	0.117450383680485	0.0694913312244833	0.0988766459168666	-0.0599675460618973	-0.310594613408362	-0.111159809757157	-0.106607226289084	0.0202219241108487	-0.0375253400302843	0.0878985373853158	-0.182329847700057	NA	-0.20280262521082	-0.184937523478918	0.0615268239816206	0.0731382316017248	0.119039111520302	-0.199980436257349	0.115899386617571	-0.147262059508178	0.0359272521612072	0.0749081417011233	0.0331809190178367	-0.111759952701257	-0.0892050214076566	0.129523266520536	0.0475598288445954	-0.0854990240620807	NA	-0.0713328633213258	0.0334300083291445	NA	-0.058831649407853	NA	-0.121795499968732	0.0900808914010298	0.172022807195965	-0.00167517854120281	-0.0879265863941671	-0.080536466401742	-0.0644306902375957	0.0786227830808734	-0.094278716650236	-0.0169387788043696	-0.00723893759880553	-0.0539707032512773	-0.110940886361029	-0.0649611516817192	0.0915775441752047	NA	-0.154211510166576	-0.0463546035082961	0.151533976478878	-0.0845413003573429	-0.19112400581479	0.108659743383323	-0.0360001090206761	-0.143054531771633	0.111590600194985	-0.0454873775490972	NA	0.0109027732266742	-0.145311859553145	-0.115758083120151	0.0885099704965004	-0.0621156822375137	-0.0254974310900684	NA	0.107414473235645	-0.181875065657174	NA	NA	-0.119125551862045	0.102347305120911	0.062981491446949	-0.13882971596674	0.0992853765257496	0.144235412685156	0.0252490474142034	-0.0806574828801819	NA	0.0547324415394215	0.128374492019661	0.139177606516121	NA	0.00530673134756349	0.14403218967763	-0.105363543821152	0.0826703079807636	-0.000374163193543719	NA	0.0538907900373804	0.0536604000653068	0.0909447655918755	NA	0.0746996264277764	0.0602185758706728	-0.0546987426193843	0.0864821506427593	0.183717303389459	-0.117021699789342	-0.0420959172021486	0.214299896298052	0.0093099776234181	-0.0919058410649665	0.10551437339705	-0.125906002831892	NA	-0.0201954627817438	0.0212290422965824	NA	0.138928681337593	-0.00851278598191689	0.0436380834623839	0.151862979004083	0.0934804665555706	NA	0.154667350662623	0.138645368707309	-0.124073996813527	-0.00660351288256579	0.24682792612244	NA	0.120092096009817	-0.0169468936119618	0.102509248455034	-0.125105106604316	0.140191768780201	0.0577414426487299	0.0132348983651221	-0.0814763728115492	NA	-0.0115561916467053	-0.0315224993184004	-0.0224665504543896	-0.0666084576229314	-0.0554368372925511	0.227325750163245	-0.0292281256761422	0.0603824597022627	0.127587002865498	0.0800929745259434	NA	0.0388046570880773	0.169495044631001	-0.06345585487337	0.0845247179244372	0.167081771416632	0.122082164367369	-0.0775863878677265	-0.0815060095001467	0.0934206721919103	0.0672569365948629	0.0922990564154658	0.0287093072168249	NA	-0.0205535727689638	0.0702176065039833	-0.129062497960272	NA	0.0428742330955549	-0.0600661586150284	0.0883310919117511	-0.0882384772598839	0.107476921972333	0.00114171814644741	-0.201616099213755	0.0976357772693482	NA	-0.0766328911321827	0.17524173967715	0.113289241114661	0.190908963413597	0.0800471082221615	0.176370227159044	0.246100063163194	0.0911675780243229	0.0423151934159981	0.0562813065087198	-0.147288357419907	NA	0.130763773628975	0.0086625571046508	0.0189745370568423	0.0849890260457984	-0.0567512597136234	0.0365187510711327	NA	-0.00753442244047726	-0.104887592714985	-0.0975743869858248	0.11604527674537	-0.100844478036612	0.125028192341051	0.319174258348484	NA	NA	0.139173536836243	0.229199565081596	NA	0.140007774338492	0.0531849781857215	0.040794019810186	0.304995043352038	-0.0745517958025102	0.247405312323509	0.0333340419089239	0.0422885556780325	-0.0927166161887416	-0.282865081003863	NA	-0.115502819498719	NA	NA	-0.0255863411558609	NA	NA	NA	0.0497550607071404	0.0781808788848211	-0.0410219400582098	0.114842697541981	-0.0136150594599296	NA	0.105591816886897	0.0488416156264382	NA	-0.0861796170480832	-0.109754536772824	-0.0486399802986586	0.0664913221394269	-0.0864555129047936	0.0214301483977798	-0.0291838470521066	0.0251446133686693	0.0189327281568565	0.0194159120263125	0.0410413450328867	0.030710136514879	-0.0197050461489991	0.0425334111766834	-0.042366351985601	0.0958461093775514	-0.147983395339578	0.0833533704415285	-0.00213348876130021	0.0183622219013542	-0.0268794181047886	0.0660898214018896	NA	NA	-0.0762389768708558	NA	NA	0.0697003757244122	-0.0694131820991934	NA	-0.0431580749524205	-0.0754580081199237
b4114	NA	NA	NA	NA	NA	NA	NA	NA	NA	NA	NA	NA	NA	NA	NA	NA	NA	NA	NA	NA	NA	NA	NA	NA	NA	NA	NA	NA	NA	NA	NA	NA	NA	NA	NA	NA	NA	NA	NA	NA	NA	NA	NA	NA	NA	NA	NA	NA	NA	NA	NA	NA	NA	NA	NA	NA	NA	NA	NA	NA	NA	NA	NA	NA	NA	NA	NA	NA	NA	NA	NA	NA	NA	NA	NA	NA	NA	NA	NA	NA	NA	NA	NA	NA	NA	NA	NA	NA	NA	NA	NA	NA	NA	NA	NA	NA	NA	NA	NA	NA	NA	NA	NA	NA	NA	NA	NA	NA	NA	NA	NA	NA	NA	NA	NA	NA	NA	NA	NA	NA	NA	NA	NA	NA	NA	NA	NA	NA	NA	NA	NA	NA	NA	NA	NA	NA	NA	NA	NA	NA	NA	NA	NA	NA	NA	NA	NA	NA	NA	NA	NA	NA	NA	NA	NA	NA	NA	NA	NA	NA	NA	NA	NA	NA	NA	NA	NA	NA	NA	NA	NA	NA	NA	NA	NA	NA	NA	NA	NA	NA	NA	NA	NA	NA	NA	NA	NA	NA	NA	NA	NA	NA	NA	NA	NA	NA	NA	NA	NA	NA	NA	NA	NA	NA	NA	NA	NA	NA	NA	NA	NA	NA	NA	NA	NA	NA	NA	NA	NA	NA	NA	NA	NA	NA	NA	NA	NA	NA	NA	NA	NA	NA	NA	NA	NA	NA	NA	NA	NA	NA	NA	NA	NA	NA	NA	NA	NA	NA	NA	NA	NA	NA	NA	NA	NA	NA	NA	NA	NA	NA	NA	NA	NA	NA	NA	NA	NA	NA	NA	NA	NA	NA	NA	NA	NA	NA	NA	NA	NA	NA	NA	NA	NA	NA	NA	NA	NA	NA	NA	NA	NA	NA	NA	NA	NA	NA	NA	NA	NA	NA	NA	NA	NA	NA	NA	NA	NA	NA	NA	NA	NA	NA	NA	NA	NA	NA	NA	NA	NA	NA	NA	NA	NA	NA	NA	NA	NA	NA	NA	NA	NA	NA	NA	NA	NA	NA	NA	NA	NA	NA	NA	NA	NA	NA	NA	NA	NA	NA	NA	NA	NA	NA	NA	NA	NA	NA	NA	NA	NA	NA	NA	NA	NA	NA	NA	NA	NA	NA	NA	NA	NA	NA	NA	NA	NA	NA	NA	NA	NA	NA	NA	NA	NA	NA	NA	NA	NA	NA	NA	NA	NA	NA	NA	NA	NA	NA	NA	NA	NA	NA	NA	NA	NA	NA	NA	NA	NA	NA	NA	NA	NA	NA	NA	NA	NA	NA	NA	NA	NA	NA	NA	NA	NA	NA	NA	NA	NA	NA	NA	NA	NA	NA	NA	NA	NA	NA	NA	NA	NA	NA	NA	NA	NA	NA	NA	NA	NA	NA	NA	NA	NA	NA	NA	NA	NA	NA	NA	NA	NA	NA	NA	NA	NA	NA	NA	NA	NA	NA	NA	NA	NA	NA	NA	NA	NA	NA	NA	NA	NA	NA	NA	NA	NA	NA	NA	NA	NA	NA	NA	NA	NA	NA	NA	NA	NA	NA	NA	NA	NA	NA	NA	NA	NA	NA	NA	NA	NA	NA	NA	NA	NA	NA	NA	NA	NA	NA	NA	NA	NA	NA	NA	NA	NA	NA	NA	NA	NA	NA	NA	NA	NA	NA	NA	NA	NA	NA	NA	NA	NA	NA	NA	NA	NA	NA	NA	NA	NA	NA	NA	NA	NA	NA	NA	NA	NA	NA	NA	NA	NA	NA	NA	NA	NA	NA	NA	NA	NA	NA	NA	NA	NA	NA	NA	NA	NA	NA	NA	NA	NA	NA	NA	NA	NA	NA	NA	NA	NA	NA	NA	NA	NA	NA	NA	NA	NA	NA	NA	NA	NA	NA	NA	NA	NA	NA	NA	NA	NA	NA	NA	NA	NA	NA	NA	NA	NA	NA	NA	NA	NA	NA	NA	NA	NA	NA	NA	NA	NA	NA	NA	NA	NA	NA	NA	NA	NA	NA	NA	NA	NA	NA	NA	NA	NA	NA	NA	NA	NA	NA	NA	NA	NA	NA	NA	NA	NA	NA	NA	NA	NA	NA	NA	NA	NA	NA	NA	NA	NA	NA	NA	NA	NA	NA	NA	NA	NA	NA	NA	NA	NA	NA	NA	NA	NA	NA	NA	NA	NA	NA	NA	NA	NA	NA	NA	NA	NA	NA	NA	NA	NA	NA	NA	NA	NA	NA	NA	NA	NA	NA	NA	NA	NA	NA	NA	NA	NA	NA	NA	NA	NA	NA	NA	NA	NA	NA	NA	NA	NA	NA	NA	NA	NA	NA	NA	NA	NA	NA	NA	NA	NA	NA	NA	NA	NA	NA	NA	NA	NA	NA	NA	NA	NA	NA	NA	NA	NA	NA	NA	NA	NA	NA	NA	NA	NA	NA	NA	NA	NA	NA	NA	NA	NA	NA	NA	NA	NA	NA	NA	NA	NA	NA	NA	NA	NA	NA	NA	NA	NA	NA	NA	NA	NA	NA	NA	NA	NA	NA	NA	NA	NA	NA	NA	NA	NA	NA	NA	NA	NA	NA	NA	NA	NA	NA	NA	NA	NA	NA	NA	NA	NA	NA	NA	NA	NA	NA	NA	NA	NA	NA	NA	NA	NA	NA	NA	NA	NA	NA	NA	NA	NA	NA	NA	NA	NA	NA	NA	NA	NA	NA	NA	NA	NA	NA	NA	NA	NA	NA	NA	NA	NA	NA	NA	NA	NA	NA	NA	NA	NA	NA	NA	NA	NA	NA	NA	NA	NA	NA	NA	NA	NA	NA	NA	NA	NA	NA	NA	NA	NA	NA	NA	NA	NA	NA	NA	NA	NA	NA	NA	NA	NA	NA	NA	NA	NA	NA	NA	NA	NA	NA	NA	NA	NA	NA	NA	NA	NA	NA	NA	NA	NA	NA	NA	NA	NA	NA	NA	NA	NA	NA	NA	NA	NA	NA	NA	NA	NA	NA	NA	NA	NA	NA	NA	NA	NA	NA	NA	NA	NA	NA	NA	NA	NA	NA	NA	NA	NA	NA	NA	NA	NA	NA	NA	NA	NA	NA	NA	NA	NA	NA	NA	NA	NA	NA	NA	NA	NA	NA	NA	NA	NA	NA	NA	NA	NA	NA	NA	NA	NA	NA	NA	NA	NA	NA	NA	NA	NA	NA	NA	NA	NA	NA	NA	NA	NA	NA	NA	NA	NA	NA	NA	NA	NA	NA	NA	NA	NA	NA	NA	NA	NA	NA	NA	NA	NA	NA	NA	NA	NA	NA	NA	NA	NA	NA	NA	NA	NA	NA	NA	NA	NA	NA	NA	NA	NA	NA	NA	NA	NA	NA	NA	NA	NA	NA	NA	NA	NA	NA	NA	NA	NA	NA	NA	NA	NA	NA	NA	NA	NA	NA	NA	NA	NA	NA	NA	NA	NA	NA	NA	NA	NA	NA	NA	NA	NA	NA	NA	NA	NA	NA	NA	NA	NA	NA	NA	NA	NA	NA	NA	NA	NA	NA	NA	NA	NA	NA	NA	NA	NA	NA	NA	NA	NA	NA	NA	NA	NA	NA	NA	NA	NA	NA	NA	NA	NA	NA	NA	NA	NA	NA	NA	NA	NA	NA	NA	NA	NA	NA	NA	NA	NA	NA	NA	NA	NA	NA	NA	NA	NA	NA	NA	NA	NA	NA	NA	NA	NA	NA	NA	NA	NA	NA	NA	NA	NA	NA	NA	NA	NA	NA	NA	NA	NA	NA	NA	NA	NA	NA	NA	NA	NA	NA	NA	NA	NA	NA	NA	NA	NA	NA	NA	NA	NA	NA	NA	NA	NA	NA	NA	NA	NA	NA	NA	NA	NA	NA	NA	NA	NA	NA	NA	NA	NA	NA	NA	NA	NA	NA	NA	NA	NA	NA	NA	NA	NA	NA	NA	NA	NA	NA	NA	NA	NA	NA	NA	NA	NA	NA	NA	NA	NA	NA	NA	NA	NA	NA	NA	NA	NA	NA	NA	NA	NA	NA	NA	NA	NA	NA	NA	NA	NA	NA	NA	NA	NA	NA	NA	NA	NA	NA	NA	NA	NA	NA	NA	NA	NA	NA	NA	NA	NA	NA	NA	NA	NA	NA	NA	NA	NA	NA	NA	NA	NA	NA	NA	NA	NA	NA	NA	NA	NA	NA	NA	NA	NA	NA	NA	NA	NA	NA	NA	NA	NA	NA	NA	NA	NA	NA	NA	NA	NA	NA	NA	NA	NA	NA	NA	NA	NA	NA	NA	NA	NA	NA	NA	NA	NA	NA	NA	NA	NA	NA	NA	NA	NA	NA	NA	NA	NA	NA	NA	NA	NA	NA	NA	NA	NA	NA	NA	NA	NA	NA	NA	NA	NA	NA	NA	NA	NA	NA	NA	NA	NA	NA	NA	NA	NA	NA	NA	NA	NA	NA	NA	NA	NA	NA	NA	NA	NA	NA	NA	NA	NA	NA	NA	NA	NA	NA	NA	NA	NA	NA	NA	NA	NA	NA	NA	NA	NA	NA	NA	NA	NA	NA	NA	NA	NA	NA	NA	NA	NA	NA	NA	NA	NA	NA	NA	NA	NA	NA	NA	NA	NA	NA	NA	NA	NA	NA	NA	NA	NA	NA	NA	NA	NA	NA	NA	NA	NA	NA	NA	NA	NA	NA	NA	NA	NA	NA	NA	NA	NA	NA	NA	NA	NA	NA	NA	NA	NA	NA	NA	NA	NA	NA	NA	NA	NA	NA	NA	NA	NA	NA	NA	NA	NA	NA	NA	NA	NA	NA	NA	NA	NA	NA	NA	NA	NA	NA	NA	NA	NA	NA	NA	NA	NA	NA	NA	NA	NA	NA	NA	NA	NA	NA	NA	NA	NA	NA	NA	NA	NA	NA	NA	NA	NA	NA	NA	NA	NA	NA	NA	NA	NA	NA	NA	NA	NA	NA	NA	NA	NA	NA	NA	NA	NA	NA	NA	NA	NA	NA	NA	NA	NA	NA	NA	NA	NA	NA	NA	NA	NA	NA	NA	NA	NA	NA	NA	NA	NA	NA	NA	NA	NA	NA	NA	NA	NA	NA	NA	NA	NA	NA	NA	NA	NA	NA	NA	NA	NA	NA	NA	NA	NA	NA	NA	NA	NA	NA	NA	NA	NA	NA	NA	NA	NA	NA	NA	NA	NA	NA	NA	NA	NA	NA	NA	NA	NA	NA	NA	NA	NA	NA	NA	NA	NA	NA	NA	NA	NA	NA	NA	NA	NA	NA	NA	NA	NA	NA	NA	NA	NA	NA	NA	NA	NA	NA	NA	NA	NA	NA	NA	NA	NA	NA	NA	NA	NA	NA	NA	NA	NA	NA	NA	NA	NA	NA	NA	NA	NA	NA	NA	NA	NA	NA	NA	NA	NA	NA	NA	NA	NA	NA	NA	NA	NA	NA	NA	NA	NA	NA	NA	NA	NA	NA	NA	NA	NA	NA	NA	NA	NA	NA	NA	NA	NA	NA	NA	NA	NA	NA	NA	NA	NA	NA	NA	NA	NA	NA	NA	NA	NA	NA	NA	NA	NA	NA	NA	NA	NA	NA	NA	NA	NA	NA	NA	NA	NA	NA	NA	NA	NA	NA	NA	NA	NA	NA	NA	NA	NA	NA	NA	NA	NA	NA	NA	NA	NA	NA	NA	NA	NA	NA	NA	NA	NA	NA	NA	NA	NA	NA	NA	NA	NA	NA	NA	NA	NA	NA	NA	NA	NA	NA	NA	NA	NA	NA	NA	NA	NA	NA	NA	NA	NA	NA	NA	NA	NA	NA	NA	NA	NA	NA	NA	NA	NA	NA	NA	NA	NA	NA	NA	NA	NA	NA	NA	NA	NA	NA	NA	NA	NA	NA	NA	NA	NA	NA	NA	NA	NA	NA	NA	NA	NA	NA	NA	NA	NA	NA	NA	NA	NA	NA	NA	NA	NA	NA	NA	NA	NA	NA	NA	NA	NA	NA	NA	NA	NA	NA	NA	NA	NA	NA	NA	NA	NA	NA	NA	NA	NA	NA	NA	NA	NA	NA	NA	NA	NA	NA	NA	NA	NA	NA	NA	NA	NA	NA	NA	NA	NA	NA	NA	NA	NA	NA	NA	NA	NA	NA	NA	NA	NA	NA	NA	NA	NA	NA	NA	NA	NA	NA	NA	NA	NA	NA	NA	NA	NA	NA	NA	NA	NA	NA	NA	NA	NA	NA	NA	NA	NA	NA	NA	NA	NA	NA	NA	NA	NA	NA	NA	NA	NA	NA	NA	NA	NA	NA	NA	NA	NA	NA	NA	NA	NA	NA	NA	NA	NA	NA	NA	NA	NA	NA	NA	NA	NA	NA	NA	NA	NA	NA	NA	NA	NA	NA	NA	NA	NA	NA	NA	NA	NA	NA	NA	NA	NA	NA	NA	NA	NA	NA	NA	NA	NA	NA	NA	NA	NA	NA	NA	NA	NA	NA	NA	NA	NA	NA	NA	NA	NA	NA	NA	NA	NA	NA	NA	NA	NA	NA	NA	NA	NA	NA	NA	NA	NA	NA	NA	NA	NA	NA	NA	NA	NA	NA	NA	NA	NA	NA	NA	NA	NA	NA	NA	NA	NA	NA	NA	NA	NA	NA	NA	NA	NA	NA	NA	NA	NA	NA	NA	NA	NA	NA	NA	NA	NA	NA	NA	NA	NA	NA	NA	NA	NA	NA	NA	NA	NA	NA	NA	NA	NA	NA	NA	NA	NA	NA	NA	NA	NA	NA	NA	NA	NA	NA	NA	NA	NA	NA	NA	NA	NA	NA	NA	NA	NA	NA	NA	NA	NA	NA	NA	NA	NA	NA	NA	NA	NA	NA	NA	NA	NA	NA	NA	NA	NA	NA	NA	NA	NA	NA	NA	NA	NA	NA	NA	NA	NA	NA	NA	NA	NA	NA	NA	NA	NA	NA	NA	NA	NA	NA	NA	NA	NA	NA	NA	NA	NA	NA	NA	NA	NA	NA	NA	NA	NA	NA	NA	NA	NA	NA	NA	NA	NA	NA	NA	NA	NA	NA	NA	NA	NA	NA	NA	NA	NA	NA	NA	NA	NA	NA	NA	NA	NA	NA	NA	NA	NA	NA	NA	NA	NA	NA	NA	NA	NA	NA	NA	NA	NA	NA	NA	NA	NA	NA	NA	NA	NA	NA	NA	NA	NA	NA	NA	NA	NA	NA	NA	NA	NA	NA	NA	NA	NA	NA	NA	NA	NA	NA	NA	NA	NA	NA	NA	NA	NA	NA	NA	NA	NA	NA	NA	NA	NA	NA	NA	NA	NA	NA	NA	NA	NA	NA	NA	NA	NA	NA	NA	NA	NA	NA	NA	NA	NA	NA	NA	NA	NA	NA	NA	NA	NA	NA	NA	NA	NA	NA	NA	NA	NA	NA	NA	NA	NA	NA	NA	NA	NA	NA	NA	NA	NA	NA	NA	NA	NA	NA	NA	NA	NA	NA	NA	NA	NA	NA	NA	NA	NA	NA	NA	NA	NA	NA	NA	NA	NA	NA	NA	NA	NA	NA	NA	NA	NA	NA	NA	NA	NA	NA	NA	NA	NA	NA	NA	NA	NA	NA	NA	NA	NA	NA	NA	NA	NA	NA	NA	NA	NA	NA	NA	NA	NA	NA	NA	NA	NA	NA	NA	NA	NA	NA	NA	NA	NA	NA	NA	NA	NA	NA	NA	NA	NA	NA	NA	NA	NA	NA	NA	NA	NA	NA	NA	NA	NA	NA	NA	NA	NA	NA	NA	NA	NA	NA	NA	NA	NA	NA	NA	NA	NA	NA	NA	NA	NA	NA	NA	NA	NA	NA	NA	NA	NA	NA	NA	NA	NA	NA	NA	NA	NA	NA	NA	NA	NA	NA	NA	NA	NA	NA	NA	NA	NA	NA	NA	NA	NA	NA	NA	NA	NA	NA	NA	NA	NA	NA	NA	NA	NA	NA	NA	NA	NA	NA	NA	NA	NA	NA	NA	NA	NA	NA	NA	NA	NA	NA	NA	NA	NA	NA	NA	NA	NA	NA	NA	NA	NA	NA	NA	NA	NA	NA	NA	NA	NA	NA	NA	NA	NA	NA	NA	NA	NA	NA	NA	NA	NA	NA	NA	NA	NA	NA	NA	NA	NA	NA	NA	NA	NA	NA	NA	NA	NA	NA	NA	NA	NA	NA	NA	NA	NA	NA	NA	NA	NA	NA	NA	NA	NA	NA	NA	NA	NA	NA	NA	NA	NA	NA	NA	NA	NA	NA	NA	NA	NA	NA	NA	NA	NA	NA	NA	NA	NA	NA	NA	NA	NA	NA	NA	NA	NA	NA	NA	NA	NA	NA	NA	NA	NA	NA	NA	NA	NA	NA	NA	NA	NA	NA	NA	NA	NA	NA	NA	NA	NA	NA	NA	NA	NA	NA	NA	NA	NA	NA	NA	NA	NA	NA	NA	NA	NA	NA	NA	NA	NA	NA	NA	NA	NA	NA	NA	NA	NA	NA	NA	NA	NA	NA	NA	NA	NA	NA	NA	NA	NA	NA	NA	NA	NA	NA	NA	NA	NA	NA	NA	NA	NA	NA	NA	NA	NA	NA	NA	NA	NA	NA	NA	NA	NA	NA	NA	NA	NA	NA	NA	NA	NA	NA	NA	NA	NA	NA	NA	NA	NA	NA	NA	NA	NA	NA	NA	NA	NA	NA	NA	NA	NA	NA	NA	NA	NA	NA	NA	NA	NA	NA	NA	NA	NA	NA	NA	NA	NA	NA	NA	NA	NA	NA	NA	NA	NA	NA	NA	NA	NA	NA	NA	NA	NA	NA	NA	NA	NA	NA	NA	NA	NA	NA	NA	NA	NA	NA	NA	NA	NA	NA	NA	NA	NA	NA	NA	NA	NA	NA	NA	NA	NA	NA	NA	NA	NA	NA	NA	NA	NA	NA	NA	NA	NA	NA	NA	NA	NA	NA	NA	NA	NA	NA	NA	NA	NA	NA	NA	NA	NA	NA	NA	NA	NA	NA	NA	NA	NA	NA	NA	NA	NA	NA	NA	NA	NA	NA	NA	NA	NA	NA	NA	NA	NA	NA	NA	NA	NA	NA	NA	NA	NA	NA	NA	NA	NA	NA	NA	NA	NA	NA	NA	NA	NA	NA	NA	NA	NA	NA	NA	NA	NA	NA	NA	NA	NA	NA	NA	NA	NA	NA	NA	NA	NA	NA	NA	NA	NA	NA	NA	NA	NA	NA	NA	NA	NA	NA	NA	NA	NA	NA	NA	NA	NA	NA	NA	NA	NA	NA	NA	NA	NA	NA	NA	NA	NA	NA	NA	NA	NA	NA	NA	NA	NA	NA	NA	NA	NA	NA	NA	NA	NA	NA	NA	NA	NA	NA	NA	NA	NA	NA	NA	NA	NA	NA	NA	NA	NA	NA	NA	NA	NA	NA	NA	NA	NA	NA	NA	NA	NA	NA	NA	NA	NA	NA	NA	NA	NA	NA	NA	NA	NA	NA	NA	NA	NA	NA	NA	NA	NA	NA	NA	NA	NA	NA	NA	NA	NA	NA	NA	NA	NA	NA	NA	NA	NA	NA	NA	NA	NA	NA	NA	NA	NA	NA	NA	NA	NA	NA	NA	NA	NA	NA	NA	NA	NA	NA	NA	NA	NA	NA	NA	NA	NA	NA	NA	NA	NA	NA	NA	NA	NA	NA	NA	NA	NA	NA	NA	NA	NA	NA	NA	NA	NA	NA	NA	NA	NA	NA	NA	NA	NA	NA	NA	NA	NA	NA	NA	NA	NA	NA	NA	NA	NA	NA	NA	NA	NA	NA	NA	NA	NA	NA	NA	NA	NA	NA	NA	NA	NA	NA	NA	NA	NA	NA	NA	NA	NA	NA	NA	NA	NA	NA	NA	NA	NA	NA	NA	NA	NA	NA	NA	NA	NA	NA	NA	NA	NA	NA	NA	NA	NA	NA	NA	NA	NA	NA	NA	NA	NA	NA	NA	NA	NA	NA	NA	NA	NA	NA	NA	NA	NA	NA	NA	NA	NA	NA	NA	NA	NA	NA	NA	NA	NA	NA	NA	NA	NA	NA	NA	NA	NA	NA	NA	NA	NA	NA	NA	NA	NA	NA	NA	NA	NA	NA	NA	NA	NA	NA	NA	NA	NA	NA	NA	NA	NA	NA	NA	NA	NA	NA	NA	NA	NA	NA	NA	NA	NA	NA	NA	NA	NA	NA	NA	NA	NA	NA	NA	NA	NA	NA	NA	NA	NA	NA	NA	NA	NA	NA	NA	NA	NA	NA	NA	NA	NA	NA	NA	NA	NA	NA	NA	NA	NA	NA	NA	NA	NA	NA	NA	NA	NA	NA	NA	NA	NA	NA	NA	NA	NA	NA	NA	NA	NA	NA	NA	NA	NA	NA	NA	NA	NA	NA	NA	NA	NA	NA	NA	NA	NA	NA	NA	NA	NA	NA	NA	NA	NA	NA	NA	NA	NA	NA	NA	NA	NA	NA	NA	NA	NA	NA	NA	NA	NA	NA	NA	NA	NA	NA	NA	NA	NA	NA	NA	NA	NA	NA	NA	NA	NA	NA	NA	NA	NA	NA	NA	NA	NA	NA	NA	NA	NA	NA	NA	NA	NA	NA	NA	NA	NA	NA	NA	NA	NA	NA	NA	NA	NA	NA	NA	NA	NA	NA	NA	NA	NA	NA	NA	NA	NA	NA	NA	NA	NA	NA	NA	NA	NA	NA	NA	NA	NA	NA	NA	NA	NA	NA	NA	NA	NA	NA	NA	NA	NA	NA	NA	NA	NA	NA	NA	NA	NA	NA	NA	NA	NA	NA	NA	NA	NA	NA	NA	NA	NA	NA	NA	NA	NA	NA	NA	NA	NA	NA	NA	NA	NA	NA	NA	NA	NA	NA	NA	NA	NA	NA	NA	NA	NA	NA	NA	NA	NA	NA	NA	NA	NA	NA	NA	NA	NA	NA	NA	NA	NA	NA	NA	NA	NA	NA	NA	NA	NA	NA	NA	NA	NA	NA	NA	NA	NA	NA	NA	NA	NA	NA	NA	NA	NA	NA	NA	NA	NA	NA	NA	NA	NA	NA	NA	NA	NA	NA	NA	NA	NA	NA	NA	NA	NA	NA	NA	NA	NA	NA	NA	NA	NA	NA	NA	NA	NA	NA	NA	NA	NA	NA	NA	NA	NA	NA	NA	NA	NA	NA	NA	NA	NA	NA	NA	NA	NA	NA	NA	NA	NA	NA	NA	NA	NA	NA	NA	NA	NA	NA	NA	NA	NA	NA	NA	NA	NA	NA	NA	NA	NA	NA	NA	NA	NA	NA	NA	NA	NA	NA	NA	NA	NA	NA	NA	NA	NA	NA	NA	NA	NA	NA	NA	NA	NA	NA	NA	NA	NA	NA	NA	NA	NA	NA	NA	NA	NA	NA	NA	NA	NA	NA	NA	NA	NA	NA	NA	NA	NA	NA	NA	NA	NA	NA	NA	NA	NA	NA	NA	NA	NA	NA	NA	NA	NA	NA	NA	NA	NA	NA	NA	NA	NA	NA	NA	NA	NA	NA	NA	NA	NA	NA	NA	NA	NA	NA	NA	NA	NA	NA	NA	NA	NA	NA	NA	NA	NA	NA	NA	NA	NA	NA	NA	NA	NA	NA	NA	NA	NA	NA	NA	NA	NA	NA	NA	NA	NA	NA	NA	NA	NA	NA	NA	NA	NA	NA	NA	NA	NA	NA	NA	NA	NA	NA	NA	NA	NA	NA	NA	NA	NA	NA	NA	NA	NA	NA	NA	NA	NA	NA	NA	NA	NA	NA	NA	NA	NA	NA	NA	NA	NA	NA	NA	NA	NA	NA	NA	1	NA	NA	NA	NA	NA	NA	NA	NA	NA	NA	NA	NA	NA	NA	NA	NA	NA	NA	NA	NA	NA	NA	NA	NA	NA	NA	NA	NA	NA	NA	NA	NA	NA	NA	NA	NA	NA	NA	NA	NA	NA	NA	NA	NA	NA	NA	NA	NA	NA	NA	NA	NA	NA	NA	NA	NA	NA	NA	NA	NA	NA	NA	NA	NA	NA	NA	NA	NA	NA	NA	NA	NA	NA	NA	NA	NA	NA	NA	NA	NA	NA	NA	NA	NA	NA	NA	NA	NA	NA	NA	NA	NA	NA	NA	NA	NA	NA	NA	NA	NA	NA	NA	NA	NA	NA	NA	NA	NA	NA	NA	NA	NA	NA	NA	NA	NA	NA	NA	NA	NA	NA	NA	NA	NA	NA	NA	NA	NA	NA	NA	NA	NA	NA	NA	NA	NA	NA	NA	NA	NA	NA	NA	NA	NA	NA	NA	NA	NA	NA	NA	NA	NA	NA	NA	NA	NA	NA	NA	NA	NA	NA	NA	NA	NA	NA	NA	NA	NA	NA	NA	NA	NA	NA	NA	NA	NA	NA	NA	NA	NA	NA	NA	NA	NA	NA	NA	NA	NA	NA	NA	NA	NA	NA	NA	NA	NA	NA	NA	NA	NA	NA	NA	NA	NA	NA	NA	NA	NA	NA	NA	NA	NA	NA	NA	NA	NA	NA	NA	NA	NA	NA	NA	NA	NA	NA	NA	NA	NA	NA	NA	NA	NA	NA	NA	NA	NA	NA	NA	NA	NA	NA	NA	NA	NA	NA	NA	NA	NA	NA	NA	NA	NA	NA	NA	NA	NA	NA	NA	NA	NA	NA	NA	NA	NA	NA	NA	NA	NA	NA	NA	NA	NA	NA	NA	NA	NA	NA	NA	NA	NA	NA	NA	NA	NA	NA	NA	NA	NA	NA	NA	NA	NA	NA	NA	NA	NA	NA	NA	NA	NA	NA	NA	NA	NA
b4115	0.0692697555855451	NA	NA	0.0486249812565602	-0.086912404187946	0.16665131909714	-0.0364601801134309	NA	0.142397232356667	0.00570188669259877	0.0260637012339799	NA	-0.12956065377118	NA	-0.0488571352967638	0.057966535242077	NA	NA	-0.0153814400254029	-0.134584424863063	0.16087764819469	0.0440503470844028	-0.0466689599816535	-0.0121415151755709	-0.0691427412170446	-0.0365889585703827	-0.0128817266897762	-0.0325862418741676	NA	-0.0279339878101488	0.0668974094361091	0.0904617501521526	-0.0455127764106092	-0.099983593977402	0.0377239730800102	-0.0618270664091098	-0.076993993278823	-0.163278029160382	NA	-0.126965326841488	-0.0355248604165013	0.0297481763735634	-0.127283215580429	NA	-0.0368507492965697	-0.0184132024379702	-0.0357728912527674	-0.111932823511771	0.248796803471726	0.0112097236555441	-0.00075502985719704	0.0730957106189304	0.0529036013865735	0.0153408659910208	0.0653820574563609	0.0474074074074074	0.0344057227029363	0.0206991082532878	NA	NA	0.0693036260838118	NA	-0.194980815538091	0.0406283683063869	0.0537404849479153	0.00780750266818378	0.185525654256304	0.0783805668016194	0.0232376315348452	-0.0864262214107415	0.064690910425206	NA	NA	NA	-0.0497642295784711	-0.00267629882567269	-0.146059114604006	0.021227981971016	-0.0637389854727316	0.0976574669453926	0.132337328993676	-0.0448956982703113	-0.188358780309245	-0.0291413299462835	-0.0845026593633405	NA	-0.156221675354802	-0.0628093108588465	NA	0.0480177820115901	-0.0372286301777802	0.0670487682252388	-0.0932666507898706	0.0986845192417948	0.0539239501468604	-0.066963921477241	0.149404884760922	NA	-0.0968022368641564	0.10409957433424	-0.0407737291947818	-0.107735351450522	NA	-0.0223026646556058	0.146908699602198	0.124178419905974	-0.123951205313434	-0.0657595781852453	0.0780697344164836	-0.0710416060261262	0.010024609033897	0.0441893572543727	0.0801608848667672	NA	0.0711492154216612	-0.051050250059538	NA	0.0359821121431029	-0.0526760339763436	-0.117706332195496	0.130485388937401	9.27910525433745e-05	-0.0988397590255175	-0.162502535877149	-0.142727104337011	-0.169914192084024	-0.0764263096151641	-0.126484976712708	0.136980056980057	0.0610007673784764	-0.0112873435474055	NA	NA	-0.0947869422172828	0.041368230651763	0.0182099794483695	0.0737561853351327	-0.00155081029440964	NA	NA	0.018564567777009	NA	-0.123780441551339	0.00168223474725023	NA	NA	-0.0330632513914248	NA	-0.0386412990747356	0.0178130595468057	0.0365836663050285	NA	0.078770783167068	-0.00759510641863583	-0.0351000679174054	0.0950811921709755	-0.114127349545306	-0.0013788115336103	0.0178271722544168	0.12422358057033	NA	-0.101543753803816	-0.0689599816534801	-0.0841974720612492	-0.208228766990377	0.0835130057421079	0.000390922000829122	-0.0120166177132121	0.00424122145484375	NA	-0.0690693551374666	-0.0684515713617881	-0.0667238231324919	-0.0571818686988966	-0.0209732475986346	NA	-0.143412276291533	-0.150195196387147	-0.00127508313266827	0.175847159376571	-0.0050664620324063	-0.00847820909740414	-0.0413283586039004	NA	0.000179584204352006	NA	NA	0.0419189754174274	0.0572245596394203	-0.0723061046280861	0.0878427844372117	0.0540813068367248	0.0480939906326903	-0.0464473904721583	-0.0791899305831194	0.266766161255325	-0.0505047939103667	0.0276175103419685	NA	-0.178049094581602	NA	-0.0883088566060702	-0.101351468162614	-0.0295033208965097	0.137759431257883	0.0588355252132342	0.0623626436629533	-0.0902490010849144	0.152663861766029	0.0308359133126935	NA	0.0335649581470015	0.058287957299177	-0.0211182556693393	0.0312180148712656	NA	0.0690136099424025	0.209377188572235	-0.0281160417383328	0.00781455902198936	0.101854233371261	0.159950605523361	-0.0813350621400157	-0.0101255148933168	0.222041579564799	-0.0333652633343036	0.0418699337584787	NA	-0.0218866925987669	-0.00228167200303423	0.0390615049438579	NA	-0.0726924399989415	0.0652596297178341	NA	-0.00727157259665	-0.0624198001287785	-0.00418018399442548	-0.0260813421184938	-0.0220073562488423	-0.0331401656479056	-0.00637188748643857	-0.0553458054386847	0.071213428241292	-0.116667647205918	NA	0.00378890917590608	-0.0494699796247784	0.161148774399548	-0.089885598863927	0.0928330378485177	0.0362654247483969	0.00476021627724414	0.00122709992679033	0.125820786254223	0.108446279096434	0.0596858158468066	0.110938230442874	-0.114605064697944	-0.0303158600372223	-0.174723082215342	-0.0174667705244433	-0.0755502632902014	0.153785469203426	0.0968495144346538	NA	0.0713002213931007	0.0661339119543454	-0.0239386802854295	0.0684025297028393	-0.0684258156703977	0.036483113263299	-0.0379430728656735	-0.0307981618198336	0.0595640937436603	0.286539123071631	-0.0969059652650984	-0.138381448845845	-0.0274389845906874	-0.110344438270135	-0.0877164757040918	-0.019317121360465	-0.0480752912951055	NA	-0.101257265839309	0.106318268575258	-0.0825967382004534	-0.0835546382295608	0.105363358118776	-0.178530690728833	NA	-0.0577516692686971	0.104611856438482	-0.0397399733622644	-0.161598616954654	-0.0708835437008812	-0.000834413837509813	0.0170290986390058	-0.124772564896404	NA	-0.0732657687456449	-0.00659663235514629	0.0278870630573417	-0.0649967805385762	0.000457604544291851	NA	0.0200598096759593	-0.0189978213507625	-0.0593721609201485	NA	0.0378876804882997	-0.0259836116182865	NA	0.111327741172942	-0.00488793628112514	-0.0686530302629374	NA	0.0943819075088425	0.219551745124501	NA	NA	NA	NA	0.0354535912430649	-0.0603808666966562	-0.059408148324557	NA	0.16139151297046	0.0705850599349051	0.0711022906688541	NA	-0.0555786651142688	-0.00319899799775961	NA	-0.0191121342824129	-0.0925525477847459	-0.0182075097245376	NA	0.175279828530603	NA	-0.00124897462358763	NA	-0.0120017993702204	NA	NA	NA	-0.0615141171178323	-0.0297030157092077	0.0523966023656426	0.00758099371102467	0.0955758425727466	0.0492258297831053	NA	0.0674336923253332	0.042373757420197	0.115353038201335	0.0986400642128196	0.00827110511321038	NA	0.00247572173268768	-0.0543434503806021	NA	NA	NA	NA	NA	-0.101087913347975	-0.127607102220105	NA	0.0071456166812204	-0.060591851675443	0.00400624487311794	NA	NA	NA	-0.0539091318038686	0.0233191324212996	-0.103071454402724	NA	-0.0638571793989751	-0.0837190512732308	-0.00483713053372496	-0.017726266394997	NA	0.0228304799202632	NA	NA	-0.0250468828598418	NA	0.0891513852504565	-0.0292605823255978	NA	NA	NA	0.0385206354246602	-0.104633025499899	-0.12118899561624	0.0250571344651244	-0.244511126987907	-0.168545244458557	0.0211711783228811	0.217927725296146	NA	0.0501011704726875	0.0540619018637594	-0.00934755188625158	-0.0762548402176885	-0.0137468356663403	-0.0913261534933362	0.00861474954354211	-0.0366224762509592	0.139093434944828	0.0268194367265575	0.204547467210006	0.0429188607516781	-0.0078374921718575	-0.181243858767079	NA	NA	-0.153644694945005	NA	NA	0.0755280357757138	-0.117227205772097	-0.00201847000608611	0.0139736974411897	0.040863697705803	-0.0757485468321382	-0.0473195558025279	-0.058330643098445	0.0567683663658896	0.0788476974235488	0.133498452012384	-0.0482026584812963	-0.0239824296790241	0.055841867111217	0.0377599604844187	-0.0629105695359565	-0.0279869129322603	-0.0879299304067106	-0.0333165744930451	NA	NA	0.0567856544327133	NA	0.0334788706305734	0.0231783581628783	0.0273391371843384	0.12828346504754	-0.0778411085531829	0.00337134973682886	-0.0959717040212396	0.0585299850934526	NA	0.0372106233406543	0.0258604782443792	0.117683399045628	0.000769142564808199	NA	-0.0396429484974377	-0.0881493830100641	-0.275678336111773	-0.147586815202914	-0.0256135058611839	-0.0750573769768816	-0.0374688858899385	0.0641870639393859	-0.174920307304208	0.125494077073024	0.0399135596658816	-0.0306813791643513	-0.042497596429485	0.206021539519992	-0.0620997944836954	0.0755153343388637	-0.0951778642181119	0.0760466777804239	NA	0.136546796856394	0.074799820062978	NA	-0.277345600570296	0.0875379499528106	0.19148862603971	0.154969525372002	0.0061446728938989	0.0391825214116236	0.0620895627706773	-0.0169264286911346	-0.137472943293377	0.00499589849435051	0.0291497975708502	-0.0505488961216515	0.122821483069161	-0.0505661841884752	0.0200947315498399	NA	0.0104638670582943	NA	-0.0828461803074806	-0.244471611406596	-0.0913039340322597	-0.12303564340716	NA	-0.058364866414402	-0.0073403720462544	-0.171260529402944	-0.0654367441983541	-0.0172728956629885	-0.107702892223016	0.00722429502615261	0.0934564667072407	0.099468832967285	-0.139811771762236	-0.144430508145678	0.0372448466566114	-0.16390780873753	-0.0190119340583737	0.000181348292803401	-0.0284159367750699	NA	-0.0866319141241742	0.0828310091467986	0.142672417595018	-0.0437737380152241	-0.167951099468127	-0.00753442177590784	NA	-0.0425378176461768	0.0803849241000944	0.0199585439213922	0.0883533116350454	-0.0513155689626278	0.132572305575402	0.154200029989504	-0.0442175826695951	-0.0429562632157802	0.0391447699187637	0.0119365280975188	NA	NA	0.0318679050567595	NA	0.0199440783960908	NA	NA	-0.113336685101391	-0.0975526800913798	0.0022234570841382	NA	-0.0421828830497561	0.0348047595106419	0.0897042505711236	NA	0.0339414146225292	0.23379076146878	0.0258188457569263	-0.141470014906547	-0.147945630793928	NA	-0.0182170358021751	0.107786862833302	0.0471406772335565	0.108651971809867	NA	-0.0581806955800764	0.0671045134203029	-0.0155455002513826	-0.0917625889762113	0.129504202940735	0.137943602092209	-0.0996290121986716	0.0840634013389431	-0.0933883728930169	0.0233417127534775	0.0615691566775158	-0.02449577941838	NA	-0.00898767784216701	0.0906554470641158	0.050469864959029	NA	0.00755594365501486	0.0573762712462403	-0.0284678009755409	-0.0431474866149789	-0.0916038210155857	-0.0535030386423575	-0.00696885501839062	0.0636310232595062	0.0939987474971995	0.0985769098462597	-0.0103985957855927	-0.0750362079154649	-0.155995166397643	0.00382454376262426	NA	-0.00590722658834114	-0.157151349968687	-0.0228576468824147	0.174453882317659	NA	0.1926395173454	NA	NA	-0.0849249821386044	-0.0836432028475216	0.129903239748441	-0.113671156271775	0.162910745944802	-0.0932200788547538	NA	-0.0444924276503224	0.0859400386335371	NA	0.00869766170075767	NA	0.0629825443447734	0.0320083264974906	0.0896901378635125	NA	-0.0785555643759978	-0.0736016771547688	-0.147114745133321	NA	0.00196131354026091	-0.0410651566069523	NA	NA	NA	-0.16276891323331	NA	NA	-0.11768516313408	0.0127324848067882	-0.0524078925317315	0.13464369823503	0.124196766425869	-0.027793919187108	0.142705582457904	0.0033838744674658	0.079205807379182	0.072734778121775	NA	NA	-0.0395625060640541	0.061111552133224	0.121459959602374	0.152142397219797	0.190554717613541	-0.0492565249221596	NA	0.0376689335203267	0.123385638555917	-0.0885667663376642	NA	NA	0.0824330307921639	NA	-0.140035810995563	0.173869969040248	-0.0565182186234818	NA	-0.0135534915720674	0.14237111128752	0.0846621329593466	-0.035658578321117	0.105917281892514	-0.0201046104451677	NA	NA	-0.000964250747532481	0.0470242473957644	-0.0496132236070317	-0.256495638291304	0.117163698587847	NA	NA	-0.120143243982253	NA	-0.00673105589514258	0.00285888174433066	-0.0936787418521165	-0.0437215209970628	0.0603339419438491	0.0319483474901432	0.0958228149559419	0.0265576460003705	NA	-0.0141860936907377	0.137551974455999	-0.0180328649678495	-0.0653125523713759	0.116596014924188	0.161784551877431	0.128714596949891	0.10966808675787	0.0756247078228502	0.0763825602215695	0.0795508630802748	-0.0592680797015162	0.126732114348213	NA	0.00954160161590502	NA	-0.0951305866476145	-0.0873005036472529	NA	0.131810572182089	NA	NA	-0.0405542765914283	NA	-0.0394672452876787	0.203836892381784	NA	-0.171360023991603	-0.0565351538726152	NA	0.0167119155354449	0.0446476674340451	0.0849517962830656	-0.00416712973988516	-0.0227743819075088	-0.121715752427827	0.0576542966715443	0.0515431363728577	NA	0.0165951328799626	-0.0617723796671165	NA	0.00652853854092244	-0.0103502597620245	NA	0.14017129298863	-0.0576542915861801	NA	NA	-0.168553359265434	NA	0.0598371746359362	0.0114323516181101	0.0481349174847627	-0.011145158018223	-0.0975685654934217	0.101105201414799	-0.120672657570379	-0.0278764785266333	NA	NA	0.0806714120646009	-0.0999705397228617	-0.0117248374833514	-0.149349845201238	0.0421317244846657	0.12933308636095	-0.00589840614608416	0.156822171063657	0.0739195399257319	-0.112230954460057	NA	-0.118667760401507	0.0184576574669454	0.0949072530496679	0.0835603570165682	-0.0522678239086908	-0.112566494012375	NA	0.0449574413661101	0.11736974411897	NA	-0.0453310753001155	-0.0209471390895539	-0.0261836684867378	-0.181820715690685	NA	NA	0.0206532419535515	0.0450798691046369	-0.144663367821263	NA	0.166565584398402	NA	0.147638326585695	0.00932991100173763	NA	0.0149855785769098	NA	NA	NA	NA	-0.0296518571441172	0.0785657960890159	-0.00924417630299983	NA	-0.13649034602595	-0.0285272152565425	0.094071427941397	-0.0365258042038228	NA	NA	-0.0864213124540509	-0.0187434397960714	0.0199804186181895	NA	NA	-0.0514775122824658	-0.133939474125233	-0.0824598449366251	-0.128099282898045	0.00133365086925458	-0.081257089430464	-0.00274209908884832	0.0191124887859093	-0.0267905056759546	-0.170389422525645	-0.161953198733385	-0.0090801160770201	-0.0927377770721424	-0.0695474231077946	0.0478935901846119	NA	-0.0604136787418521	-0.00313937180810246	0.149105695359565	-0.0373390489799158	-0.04847291683205	0.134241133250421	-0.0453772944175421	-0.0282557575436832	0.138776251841267	-0.136557381387103	-0.0647399292600531	0.141191641748917	NA	-0.160958252846798	-0.0393455231845325	-0.152317747611865	0.0785820257027687	0.0550088645444683	0.0131004736577492	0.149773932064954	-0.129431522496538	NA	0.12251629576707	-0.102430384659487	0.117617069319856	0.0373161158300477	0.164305095949221	0.0470351847441631	0.0410683319661648	0.189368191721133	0.114842863821192	-0.0705663605973204	0.0347504255863389	NA	NA	NA	0.056328755523802	0.0318869572120346	-0.0926541592795463	-0.0680814656046854	0.0526329902181295	0.0245882176532331	0.112214381926419	NA	NA	0.00447584521887927	0.138461538461538	0.0432314572252653	-0.016369329558184	0.00375750840147125	0.00125250280049042	NA	0.00421828830497561	-0.0436417841990597	0.0933241600733861	0.0257701569156678	-0.305450151270585	0.0508022192232719	NA	0.240313654926658	0.00331578065324195	0.0320633660571741	0.0245031885898759	0.0037903204466672	0.0617215739197163	-0.0279943196351865	0.0466724881585563	NA	NA	-0.0622543286320376	0.14163760330943	NA	-0.060522346590458	0.0224413220078855	0.0217508577880095	-0.0575907844019299	-0.0290273698323234	0.0895747664787912	-0.199422084623323	NA	0.23778712744657	0.134083423742866	-0.0127970504441093	-0.0852224074515096	0.103398516401612	-0.0411639455602304	0.0413160099847406	NA	-0.105969146092985	0.0378015929718716	0.0452682737512459	-0.113020913268591	NA	0.144421334885731	-0.249418821059688	-0.145094511038783	-0.188819207395059	NA	0.19556084782091	NA	0.0210035899199986	0.239840526403994	-0.0900200224039233	0.0880371869845554	0.0914888024485548	NA	-0.195352332565955	0.00487982147424872	-0.0168731532199024	0.022280084323428	-0.116146525186773	-0.0348234588482267	-0.0664648549478271	0.0662238804653665	NA	-0.144809434345038	NA	-0.0285157841814189	-0.161637074082895	-0.0992204493133286	-0.124789500145537	0.0594586012542669	-0.00378608663438385	-0.00676245666957741	0.00855018390622106	-0.111281522055516	-0.326590281636721	-0.0806403712206941	NA	NA	NA	-0.133966993905074	NA	0.099368985560936	-0.111986451800693	-0.0600686230407593	NA	0.047468797685516	-0.114443827013486	-0.146458504229402	-0.0522540640187699	0.0838488881832535	NA	0.0732502447672726	-0.00574951708078643	-0.0999504291145158	-0.0213606414225609	-0.115575313346211	-0.0640949785222231	-0.146029477918023	-0.0325084484408501	-0.218347225529888	-0.0280176056027449	NA	0.106206592398543	-0.0408615807996613	NA	0.111376782831891	-0.052450230654565	0.0472130048600637	-0.168607693189737	NA	0.105623031938821	-0.119352226720648	0.0458225503426742	NA	-0.0423801081386221	0.0657560500080313	0.112301165180422	-0.0520628368306387	-0.0761377047445159	0.017284891464458	NA	NA	NA	NA	0.164389404884761	-0.175800587441454	NA	NA	NA	NA	0.0588683372584301	0.103040406445979	0.0134666984202588	0.043188060649361	NA	-0.0489859137537156	-0.106483201467722	0.0723046933573249	NA	-0.0636620712162508	NA	-0.019788838612368	NA	-0.043836892381784	-0.0249131627459801	0.0577410847379888	NA	-0.0936723911336914	0.0575114004216171	0.0896248665908109	-0.140440492886313	0.178087551709843	0.0804526650966279	NA	-0.0832752066188599	-0.121375988992088	-0.199093964171364	-0.120405927373002	NA	-0.0516710373431981	NA	NA	-0.00317041976484701	NA	-0.0427862013001332	-0.125607342630728	0.202620376985702	-0.0597165109858608	-0.177121184056169	NA	0.0312511797341519	NA	-0.0851973573954998	-0.205244987783687	NA	-0.0216555970116342	-0.00489393418185988	-0.000337646529596994	0.035959531810925	0.080411032609175	NA	NA	-0.0278168523369762	0.0104423451791873	NA	NA	NA	-0.0229363252273469	NA	0.111617404496661	0.0832854456780229	-0.0672145925396699	0.00700660651125047	0.0083547229058065	-0.150725834193326	0.0553824984784737	NA	NA	0.0226770042249918	0.0635608125391407	NA	-0.0388043008476445	-0.0540361461723691	NA	-0.0836340222098736	-0.181099203514064	0.192900249618516	-0.0719229446164431	-0.0957282598149471	NA	NA	-0.124521711518616	NA	0.00827463329011317	NA	-0.0658107309500498	-0.140073915306113	-0.187848605929101	-0.16514725728348	0.137035802175121	-0.185903169184903	-0.0800793839803128	-0.0232849091053425	NA	-0.10515343159306	NA	0.01332909952105	0.0511405713882494	-0.0744646432572129	0.0559050214777769	NA	0.057914671041606	0.0139355931306396	NA	-0.0766514073015621	-0.0177858925846542	0.0600361638132536	-0.00573752127931694	-0.163152778880333	-0.131535727201362	0.00554382436735378	0.0605230522258386	0.0152519559330705	0.184740282077743	-0.00884161443787004	NA	NA	-0.149103225635733	NA	NA	NA	-0.0694077073024442	0.118712921065862	0.0595090541839768	-0.00341139424730756	NA	0.0802272145925397	-0.0344021945260335	-0.010630397008106	-0.106843075511806	0.066536829756644	-0.0216573611000856	NA	0.139458248436577	-0.112736189392536	0.0205047057059441	-0.0476367389060888	NA	NA	0.0587441454314519	-0.0850043661189172	-0.185337249609695	-0.0333564428920466	0.0176945128028719	0.17114092420594	-0.15324671659037	-0.0513303873056195	-0.0417404496661463	-0.0618037804415513	-0.0314339392977164	-0.103781323595565	0.109599992943646	-0.0865768745644907	-0.0151940938318647	-0.131517380681467	NA	NA	0.0644908399707161	-0.0682476427368068	-0.127537949952811	-0.0446822435676925	0.0711862612791405	NA	-0.0881109258818237	0.0874458645356478	-0.0637675637056442	-0.0488391415945596	NA	0.0182988895063198	0.0708281513235074	0.112225309377012	0.117785716175809	-0.0165002249212776	0.0751279405149374	-0.0575177511400422	NA	NA	-0.0700085558289893	NA	NA	-0.0366408227708537	-0.210543956673988	-0.0107874008802801	-0.000372928298624893	-0.0780559745265628	-0.140910446049765	NA	NA	-0.237429723126318	-0.00506469794395491	-0.0897822232806753	NA	NA	-5.71564658251965e-05	-0.155184038527692	-0.0087862189410177	NA	NA	-0.0265851657802122	0.00613549963395165	-0.0346085928748467	NA	-0.143821897629947	0.185673132050841	0.174700854700855	-0.0313263299021813	0.0224522593562841	0.00855582898926552	-0.114876028684078	-0.0321459253966994	NA	-0.0329249468568354	0.0809970627927284	NA	-0.105677013045434	-0.111006324257098	NA	-0.0331200550395597	NA	NA	0.0404988842140545	-0.0944295378970302	NA	0.0243511241653657	-0.03466327961684	-0.0319906856129766	0.145484374586542	0.0741887398234147	-0.0744971024847186	NA	0.119449957220855	-0.107822497420021	0.0474793822162243	NA	NA	0.109114868619513	0.314759598846286	0.0122477133003449	0.177826819436727	-0.0766023656426133	0.0113314457586903	-0.028876363860884	0.0222571511735598	-0.0314208850431761	0.0406098489596157	-0.189737239025165	-0.0398408792216842	-0.0688491968987325	NA	-0.0659148121686821	-0.115178932830474	-0.175941361699876	0.0467338784366648	0.0860384747691249	-0.0895659460365343	NA	-0.17173612764944	0.0389598934490575	0.00410644509715717	0.142246213825161	0.17341765676131	-0.134628174256657	NA	-0.0436798885096099	NA	NA	-0.103124729873956	0.0978952660686407	0.0715126176426486	NA	0.148907764635319	0.058550801337179	0.0718657881506179	-0.0144147195540384	0.140380513878966	-0.122327891120461	0.00838577086255105	-0.0401164298377921	-0.0590218129537015	NA	0.0284974376615243	0.0487798682225927	0.0108621982306193	NA	NA	0.0525560759616487	0.0468488970036958	NA	-0.0295918781367698	NA	-0.0116387499669233	0.0996212502094855	NA	-0.0278281425030651	NA	0.0348552124403518	-0.0230552247889709	-0.0799548393356443	NA	0.0327252520441375	-0.0357294946768631	-0.135070607640267	0.00583631023259506	0.0524068340786607	-0.141967487849841	0.106749578823882	-0.0648588288216771	-0.0636987642560398	-0.102477662229984	-0.0618380037575084	0.110143332186676	-0.125616857629242	0.162556869801452	-0.00337117303061576	-0.17059758496291	-0.149351256472	0.0385359863932319	-0.157621303132139	-0.0527885828195426	-0.0726356363508066	0.0504984431919416	NA	0.0749663500127896	0.206771982747215	-0.146534712850502	-0.0764651195610948	NA	-0.0902306545650199	NA	0.0260167764811728	0.00208444691416828	-0.0358152293756009	-0.0395071136866803	NA	NA	0.0378008873364911	0.0763659777901264	-0.0476469706191068	-0.142487188307622	0.135392730191492	-0.149488149735828	0.105004895345453	0.0614615472819807	0.103031938821412	-0.146221763559225	0.0353371614052729	-0.152160390922001	-0.0299873973476587	0.0613507625272331	-0.0946274686212767	0.0247748582113907	-0.0374812345090983	0.00278126185246928	-0.0940728392121581	0.0942407804327309	NA	NA	-0.205773861501416	NA	0.0022134019751971	0.12295978760375	-0.0953345152725958	0.141945965970734	-0.120915209088584	-0.0263865294205851	0.0103647252873259	0.0369869369250174	-0.107510959399504	NA	-0.0352676563202879	-0.0816892911010558	-0.00963897929842202	0.0287020719218862	-0.0363949088407293	0.0381279493353797	0.0155807820204105	-0.119382216224321	-0.0237269896712621	-0.306327961683999	-0.0810637453361912	0.170577827172254	0.0961872756300001	0.000980127543595036	NA	NA	NA	-0.0587363834422658	0.0627433339507643	0.171949229534369	-0.0230495797059265	NA	-0.0519210041191465	NA	-0.0576165400933203	NA	-0.0350157444894287	-0.0560683760683761	-0.183789791220132	0.0760724334718143	NA	-0.126871830153564	-0.0396665872826864	-0.182255034267418	NA	-0.0077651645453503	-0.0805825020066506	0.0239644359768199	0.0467388178843287	-0.0512982808958041	-0.00705600098788953	-0.113097827525072	-0.0408499378158821	-0.0855353567427871	-0.0553341624549055	-0.0619861871874256	0.112346325844778	0.071215897965124	NA	0.00013971580535048	-0.108698896562674	-0.148850255351803	NA	-0.0330791281874873	0.035786298324998	NA	-0.142094502218341	NA	0.073531440466425	-0.225543667852459	-0.163232868496026	0.00786077813941591	-0.0210434583190001	-0.0621823538232207	0.0834339745794854	-0.268114277649881	-0.0946052411067891	-0.139282545226818	-0.200907094281707	-0.119738562091503	NA	-0.174038263078511	0.12312314219435	-0.125470085470085	-0.0324835719262964	-0.0976165400933203	-0.225653374260185	NA	0.033656690746474	0.00563837950834855	-0.0314501716855136	NA	-0.126887706949626	-0.0671891896659699	-0.158884037645648	0.0447235232374551	-0.171046721882635	0.126826316671518	NA	-0.233931888544892	0.0393232956700449	0.0978903266209768	-0.00896968413996278	0.0605763276970707	-0.0783032997274483	-0.000613197145704886	-0.104669365721997	0.0103626083811842	NA	-0.0748841500960681	-0.120228978680991	NA	NA	-0.05076199800658	0.0426524833955175	-0.0750249177493759	-0.0745743695588897	-0.259488790054846	-0.063415804468436	-0.0912464166953331	NA	-0.0288174433066074	0.0519894507510607	-0.0410676263307842	-0.216982526703889	NA	NA	-0.124861474954354	-0.0298631975746605	-0.0945195064080513	NA	0.105455796353629	-0.177315586603512	-0.143514593421714	-0.025958914379967	NA	NA	NA	NA	-0.0806714120646009	NA	NA	0.034085364240163	-0.000360226861774849	0.0390082294726258	0.0878554858740617	0.0267823908690782	0.0815121766205358	NA	-0.0193354678803595	0.00588676316230496	-0.0702654071075124	0.030772053310753	0.034383848006139	-0.116890970513262	NA	NA	NA	NA	NA	-0.260894922071393	-0.0312363613911602	-0.0570149859313946	0.0550956576962769	-0.00481313893078599	-0.213978989706544	-0.0164155486756106	-0.062167535480229	-0.0480678821236097	-0.0993901546223528	NA	0.16141585739109	NA	0.0603201820539282	-0.0552389016785302	-0.0900898803065986	-0.0604962380813774	-0.140204810669207	0.0528778456951832	-0.128732237834405	-0.0426112037257548	-0.128029072177679	-0.0391027846136205	NA	-0.0958192867790391	-0.171355437361629	0.0875446534889259	-0.045157136178808	-0.0361133603238866	0.140045337073201	-0.158600019404973	-0.109372425533416	-0.180753089359901	-0.0445845130674852	-0.116882502888695	0.0598410556305293	-0.0599715981759325	-0.294296525627795	0.00734143049932524	-0.0803383521649775	-0.111232833214257	0.000874987871891897	0.0350877192982456	-0.0283107971033668	-0.00713573778589258	NA	-0.0684575692625228	-0.255034620235859	-0.0779084967320261	-0.127441983541055	NA	-0.0656812468577175	-0.00539775784357828	-0.121746800384571	0.0747289037072319	-0.0145212704965027	NA	-0.216542563044111	NA	0.000783960907799917	-0.0383562223809902	-0.00929498205040001	NA	NA	NA	-0.0680003175359213	NA	-0.0545059277346397	0.0148098753671509	-0.0613673449586762	-0.179237031744772	0.079121131133515	NA	0.0495465410635689	NA	-0.0891221013821633	-0.119219567269103	-0.152588711598	-0.014725199121484	-0.20273116174045	-0.0757076199800658	0.0172531378723329	0.0322856412020499	0.0124114207086343	-0.114176744021945	NA	-0.0926799149709367	-0.0866830726892646	NA	0.0634447355190389	-0.0193453467756873	-0.127758108191545	0.0209111516851455	-0.0471244476198037	0.054837747964683	-0.150209661912448	-0.0881095146110626	0.102946204122675	NA	NA	NA	-0.139341465781094	-0.064236458416025	-0.169177140941847	0.0177336755664929	-0.0853441295546559	-0.127133268062061	0.0792996568847962	NA	-0.0158503347357837	0.0727915817699099	-0.0624441445494077	-0.153560724334718	-0.091628165436215	NA	0.00656558439840174	0.0260400624487312	-0.0342765914282942	0.087797623772856	0.0120317888738941	-0.145856950067476	-0.0395081721397511	0.0188055357095605	-0.105475201326595	0.0538449237335985	NA	0.0151032446087909	NA	-0.00585395111710901	NA	NA	0.0756949185432158	-0.0131971457048856	-0.147170137510695	-0.0635347040300601	-0.0980289839732564	-0.0669863194940594	-0.0182572570188669	-0.0384797085725878	-0.139054977816588	0.0739978654529738	NA	NA	-0.0678147354308345	-0.0552191438878745	NA	-0.108358427491554	-0.0436918843110794	-0.0250359433021972	NA	-0.113428417700864	-0.0602546642581874	-0.0242992599648946	NA	NA	NA	-0.0744978081200991	NA	-0.17341765676131	-0.115078193220608	-0.0802275674102299	-0.0197479117602957	0.0854478579555979	NA	-0.130124103622556	-0.0312882255916312	-0.00035987404408457	-0.102931738597373	-0.0474045848658852	-0.045877942720048	-0.115639526165842	NA	-0.0132281936616302	-0.217078140297955	0.0588577527277218	-0.00679350462632196	NA	-0.0338422728515608	-0.0810725657784481	-0.14449613223607	0.0350457339931024	-0.118878039744913	-0.0428267753345153	0.211737538920201	-0.0480160179231387	NA	-0.0278429608460568	-0.130968231498526	NA	-0.110451704590309	NA	0.087931694495162	-0.0437264604447267	0.148101223395341	0.094521623314193	NA	0.00364002011060835	-0.0700590087586992	-0.235208735766011	0.0733804344949856	-0.0179192576715797	-0.0203184179654768	-0.0688841258500701	-0.207487849840791	-0.0135411429529077	-0.187280216630062	NA	NA	-0.0926633325394935	NA	NA	NA	0.108236185708783	-0.148119922732926	-0.0740846586047824	-0.121180527991673	-0.15505526007074	-0.0223725225582811	-0.0441974720612491	-0.078097959831706	-0.0421694759775255	-0.11284203469962	-0.0694140580208692	-0.125626736524569	NA	-0.219076852513385	-0.197497481543003	NA	-0.0673962936501636	-0.133333686151024	-0.073678212625581	NA	NA	-0.0938791423001949	0.00173409894772124	-0.152567542536583	-0.141369109047128	-0.0338997821350763	0.114832632108174	-0.0125624266800737	-0.0885826431337267	-0.0208180078149118	-0.0281791961048927	-0.05502368288746	NA	-0.0762474310461927	-0.00583772150335618	-0.0409494324045408	0.0217812001093735	NA	0.159449604403165	-0.0195185802616143	-0.168281336826228	NA	-0.0194667160611433	-0.177201273671862	-0.0538480943434504	-0.192742540110961	NA	-0.078502641722456	NA	-0.112099000643892	NA	0.00318276838400677	-0.118835348804389	0.03057924114024	-0.00964427326511147	0.0311125223818722	-0.0988789217891385	-0.167860425321726	0.0109433462993834	NA	NA	-0.0701764970495621	-0.0303042170534431	-0.0682624610797985	-0.0861009235003043	-0.000131248180783784	0.0604962380813774	NA	0.0816571846912404	NA	-0.250157268485442	NA	NA	0.0756236493697794	-0.0326832667389943	-0.15986134264772	-0.129083997071613	0.109369250174204	-0.00526862656893617	-0.20971201256031	0.0201847000608611	-0.0912383018884567	-0.109410882661657	NA	-0.15681264498602	NA	-0.0549534721670945	-0.220026990553306	-0.0188764520653066	0.155135702504124	0.106712180148713	NA	NA	-0.0409010963809725	-0.092246654847274	0.0754433595300468	-0.0924244749631747	-0.0457541037107601	-0.0404763038818766	-0.109888597814294	-0.232541434027502	NA	-0.201054924893934	-0.0632711492154217	NA	-0.0654028737000873	-0.0352725957679518	0.0635339983946795	-0.0746615155283886	-0.0131756238257786	-0.0720577209741296	-0.0541444612032847	0.0124329425877413	NA	-0.0625097686397996	0.0997133356266483	-0.0972383195293412	-0.16295872915068	NA	-0.15103384403694	0.0451955933070484	0.0638829350903654	NA	NA	0.0342423681123372	-0.0613158335758955	NA	0.0185126970266289	-0.110450989212599	-0.0957106189304332	-0.146204475492401	-0.137468003845713	0.0273299639243912	0.0130203840420559	0.0936141762147954	-0.0994381378282307	-0.129041306131089	-0.00308397943072866	0.0690488917114304	-0.0326349307154261	NA	0.0624702530584883	-0.0791345382057456	-0.0888426697714623	0.127763753274589	-0.0799336702742276	NA	-0.0976257133532675	-0.23612994275533	0.0114948003492895	NA	NA	NA	-0.173246892999215	NA	0.0335194446649555	-0.071358789129687	0.00199306713238602	-0.0383826837077611	0.00122851119755145	NA	0.0330643098444956	-0.0921510412532084	-0.102626198477592	0.0338398031277288	NA	-0.0260855759307772	0.0195834987166257	-0.0932839388566943	-0.0453829395005866	-0.121535462588094	-0.138491175147522	-0.101806250165383	-0.000877104778033571	-0.022390163442795	-0.10289010610992	-0.00113607296269835	NA	0.0989942931738597	-0.0223919275312464	-0.0305804733049315	0.0114948003492895	-0.148371481746095	-0.105435332927593	0.00562267961707637	-0.0230686318612015	0.0316830285870534	-0.0116221675354802	0.00367389060887513	-0.00940788371128928	-0.0254300406622388	0.0104910340204458	-0.0463260211867023	NA	0.0565369179610666	-0.309442989071472	-0.0945205648611221	-0.0274919072442292	-0.113445000132307	-0.0576295943478606	-0.108889418115424	0.0219325588985032	-0.0477161228864015	NA	NA	-0.109228475915782	-0.101598440545809	0.055185626207298	-0.128038245437626	0.100557628359486	-0.0271464987254461	-0.0336561644885613	-0.0433376553500393	-0.0996311291048133	NA	-0.116649124275544	-0.060059449780812	NA	-0.0502207756696921	-0.117060323004595	0.036513455584663	0.0823822250447637	0.0255193035378794	0.102721459253967	0.113222724987431	-0.111569421290784	-0.0886143967258518	0.139281486773747	0.134334629938345	NA	-0.0221315480758205	-0.0719088319088319	-0.13066073932947	-0.221763578785389	-0.100635248251347	-0.169599110899421	0.0114422305134379	-0.133168214654283	-0.103846947685957	-0.0679096433895195	-0.0164448325439038	0.0187466151552839	-0.0688368482795727	-0.181231862965609	NA	0.0194914132994628	NA	-0.153764300142009	0.0336005927337197	-0.0940806012013442	-0.118018223033703	-0.00543515651874785	-0.00269552715373149	NA	-0.0344593509918587	NA	-0.117227205772097	-0.209782223280675	-0.0464212819630776	-0.149691019907738	0.0591181321831477	-0.144021592442645	-0.198212978398737	NA	-0.107438984590687	0.0135640761027758	-0.132917361276494	NA	-0.0756702213048962	-0.119411852910305	-0.00897250668148501	-0.142822365113387	-0.0402413273001508	-0.0335635468762404	-0.0785449798452894	-0.077915905903522	-0.0157709507554709	-0.157710050691969	0.14219470244238	-0.0498531396364214	-0.0533365086925458	-0.0582604323780794	0.00133753186384765	-0.1483531352262	0.0151838621188466	NA	0.0783350533195734	-0.222874229313858	0.0901992537905851	-0.0392890723540878	NA	-0.0391814629585527	0.0708228590581532	-0.0536007691425648	NA	-0.115925661312658	0.00835930953578012	-0.0536282889224066	0.0571525848306034	0.180074620941494	NA	-0.171077417021689	-0.0832109937992291	0.0555190389246117	-0.0743672655746959	-0.113247775043441	-0.183328305681247	-0.108418053681212	-0.130603230045955	-0.201794783590449	-0.108053240189463	NA	-0.12802977781306	NA	NA	-0.147508842493363	NA	-0.0544884584513067	-0.0891901951963871	-0.101416739435315	-0.0732417771427059	-0.129236767131504	0.0456726028243056	-0.0830268229649035	-0.0222635018919849	-0.0926460444726699	0.118903089800923	NA	-0.051403067749817	0.300742152011502	-0.0797403261799547	-0.201322360703166	-0.0495123177476119	NA	0.0163456907729354	-0.0945777213269473	-0.120855935716617	0.0356476409727184	NA	-0.137074259303361	NA	NA	NA	-0.0484453970522082	NA	NA	NA	0.0694588658675346	-0.210277226500137	NA	-0.0883046227937869	NA	-0.106628915173807	-0.0986711121695642	-0.150715249662618	NA	-0.0250789870604112	-0.0962910040309421	-0.114575780829651	0.0350270346555176	0.0247067643971669	NA	-0.139185520361991	-0.0436872976811057	-0.0892716960828416	NA	NA	NA	0.0483134432360439	0.0959872279996119	NA	-0.0622518589082057	-0.0921386926340487	-0.101314775122825	0.0646672488158556	NA	0.0160584971730483	0.0319891007549507	-0.0682892752242597	0.0812426239051626	-0.0852375786121916	0.00641316715620121	0.0316643292494686	0.0152293756008926	NA	0.0498249142211991	0.0366750460868108	0.179185520361991	NA	0.0543974314872148	0.0689776225379941	0.0344522946380532	-0.0575089306977852	-0.00522487717534157	-0.174373439884276	-0.00265883411394247	0.0317098427315146	NA	-0.0154862268794157	-0.0692542316071728	-0.0751769821738862	-0.220921030580473	-0.0257384033235426	-0.0100623605267568	-0.243763506302206	-0.0519199456660757	-0.0966078343168126	-0.0449045187125683	-0.14657034743722	-0.125182539052508	-0.0645522302488247	0.0886560292133048	-0.204099741561042	-0.0143981371225953	-0.109888950631985	0.0867850370017553	-0.016910551895072	-0.133117408906883	0.0318675522390693	-0.0364058461891279	0.054844098683108	NA	-0.00288728382306933	0.0691300397801946	-0.155723496776128	-0.0953041729512318	0.00022368641563688	NA	-0.0974471876019864	0.00697802827833788	-0.0815093540790135	-0.00364672364672365	0.0679410441639544	0.0356123592036905	0.0207555590837325	NA	0.0385485080221922	0.0225665722879345	0.0293394396672436	NA	-0.0251499034161573	-0.157831229657855	0.0820061213869263	-0.0375867269984917	0.0718096901378635	0.079504291145158	0.0136734495867623	-0.0668903530823036	-0.0176691099291718	-0.135608301800252	0.0846303793672215	-0.0687475854039322	0.0690093761301192	NA	-0.104673961584678	0.15481499122366	NA	-0.243876760780786	-0.00892240656946539	NA	-0.0828684078219682	NA	-0.204618736383442	-0.125434450883367	-0.0430462279378688	0.0939811066126856	-0.0394337276071022	-0.0392851913594948	0.130011201961666	0.00401400686230408	-0.186358656823053	-0.0799361399980595	-0.185542942323128	0.220746033006095	NA	0.12741093558431	0.0271620227038184	NA	0.0535982994187329	-0.148672435235903	-0.0236264366295326	-0.0760293897136002	-0.0201370714488522	-0.0331066479673291	-0.00752383724519947	NA	-0.0703807784922336	0.0563400456898909	-0.0802991894013566	0.00522699408148325	-0.208976740493768	0.0228107221296076	-0.204728109867429	-0.111070184259039	-0.0754920483713053	0.0420378749790514	-0.10774558316354	-0.0859216921136426	-0.015241196337858	0.0499420496943717	-0.178334171275348	-0.042404099741561	0.019174230195902	-0.133078951778642	-0.0573360500295485	0.104621382516119	-0.0688287334726963	-0.0326014130348496	NA	0.0250232418653471	0.155852980868461	0.012906776745786	-0.0438968713891314	-0.022505182009826	NA	NA	0.106084517477706	-0.0682536406375416	0.0217318056327344	NA	-0.119313063957027	NA	0.0135926543356884	-0.0653231369020843	NA	-0.0280793511752668	0.00841117373625114	-0.0124442327538303	-0.00936272304693357	0.0550067476383266	-0.107730412002858	-0.0586264859028595	-0.0726578638652942	-0.276925899464599	NA	NA	-0.099819180933732	NA	0.139324883349651	0.0946892117170755	NA	0.0677475296364684	-0.0725213234191562	-0.126616390145802	0.107463329011317	0.0246192656099777	-0.131997577200708	NA	-0.132875375971351	-0.00546302911627989	-0.0493006271334445	-0.0276870154269535	-0.0909306448625334	-0.10414155045734	0.151802633784058	-0.0949188960334471	-0.0827854956647526	0.0904515184391345	0.0492071304455205	NA	-0.192382666066877	0.0135898317941662	-0.0367523131609819	0.0499529870427703	0.0182149188960334	0.0433383609854198	-0.121818069558008	0.0100320182053928	NA	NA	NA	NA	-0.0038903446050069	NA	-0.00870754059608549	-0.129490090233124	0.0281266262690411	-0.0558595079957309	0.157592724899226	0.0259998412320394	0.114832984925864	-0.026798620482831	-0.0758914379967011	-0.00544503541407566	-0.119713864853184	0.142900337822938	0.049318973653339	-0.0698455540560804	NA	0.129430816861157	0.0358790893775414	0.115214733666746	0.0359560036340222	-0.147476030448167	-0.0213994513684916	-0.00494121175235726	0.00210385188713362	NA	0.0536007691425648	-0.0491175147521897	-0.169238884037646	0.0410027078757729	-0.134485988727475	0.0138950190962575	0.036717031391954	-0.0624070986919284	0.0657779189048539	0.0246584283735987	-0.192196025508719	-0.0857403438208392	-0.0299796247783864	0.0119097139530576	NA	0.0137620068270223	-0.0450308274456881	NA	0.000310126749755233	0.024588219822023	0.129267462270558	NA	-0.00250500560098083	0.147009252643928	-0.0960274492163037	NA	0.119593906838489	-0.0614527268397237	0.0438552389016785	0.18247236996463	NA	0.0759447134679333	-0.0433969287220061	0.0884051758355164	0.0210152329037778	0.0144351829800746	0.153820398154763	NA	NA	-0.0281347410759175	0.096125179716511	-0.157453009093876	-0.141917740555511	-0.00343750275638821	0.0321346352306105	0.0432600354581779	0.0319677524631085	0.11386697008988	-0.145615975585016	-0.117902851648982	-0.0391278346696303	-0.0656868919407619	0.0262058867631623	NA	0.245873356090074	0.0415778007109276	NA	-0.16332565954857	-0.0992155098656647	0.0800825593395253	-0.0865662900337823	-0.139107547652439	0.153722667654556	-0.0172792463814136	NA	0.0147001490654741	0.00042302841064451	-0.0653277235320579	0.082960493239131	0.181785786739347	NA	-0.0933206318964833	0.064993957997054	NA	0.0320810069416881	-0.246014130348496	NA	0.0846878886507369	NA	-0.168594286117506	0.0556940364989901	-0.0352447231704198	-0.0148649149268344	0.0717119596376562	0.0338641475483581	NA	0.0320365519127129	-0.0602312719959779	NA	0.0356271775466822	NA	-0.00325050938054034	-0.0613006624152135	-0.0731976749314211	0.0841568980268671	-0.0737297240083618	-0.128183606326021	-0.0725604861827772	0.0395244017535039	0.0826334312402424	-0.237073024441445	0.00923006359538867	NA	0.0529057182927152	0.00113042787965389	-0.0764460674058197	0.0171564658251965	0.0767163257565734	-0.0120028578232913	NA	-0.0503615499281134	-0.0496340398507581	NA	0.0186287740467307	-0.0368101752621876	-0.0335346158256375	-0.0516207562647191	0.0289959690578886	0.0287288860663474	-0.0515007982500243	-0.0324779268432519	NA	0.0403905691831388	-0.0318862515766541	-0.0661508472034788	0.0641824999541377	0.137531511029963	NA	NA	-0.0978885625325254	0.00829721362229102	-0.242546990906124	0.00198812768472211	-0.107937868804742	-0.0660026637735616	0.0602880756441128	-0.0199832411597117	0.0246644262743334	-0.0495490107874009	NA	-0.0906815555731964	-0.196767837139354	-0.0222056397907791	0.0366676369153149	-0.0845347657731559	-0.0786783449322149	-0.0876039268608928	-0.0839236855335927	-0.0766821024406164	NA	-0.0493690737653586	0.0987790743827895	0.00841787727236644	-0.0390138745556702	-0.0873163804433154	NA	-0.0575519744559992	-0.133238425374648	0.021639014580191	-0.00641598969772344	-0.111186614096831	0.111792764749347	-0.0325626030889189	0.0795392200964956	-0.0250846321434557	-0.0296144584689476	-0.0880100200224039	0.0221170825505191	NA	0.0044888994734196	NA	-0.111361258853519	NA	0.145058876452065	0.00948197542624787	0.0423769327794096	0.0257690984625969	0.0575809055066021	-0.15207042241098	NA	0.221084032353382	-0.00522628844610269	0.110092173621585	-0.0508840729274166	-0.0647692131283463	NA	NA	-0.0926569818210685	0.00422993128875482	0.0473608354722906	NA	-0.0248196660580562	0.0213010152329038	-0.0444500895274889	-0.108691840208868	-0.0076811939350639	-0.0123923685533593	-0.0125465498840112	-0.0596625298792481	NA	NA	0.126670018434724	0.0491284521005883	0.0723992484983197	0.179474478050329	-0.068547537773544	0.19996260132483	-0.0875626471911302	0.00852407539714041	0.0369943493595786	0.0072122998608399	0.181587856015101	0.200385700435107	0.167805032944352	-0.0955553791467104	0.0445605214645462	-0.0383318779603609	0.0694168805623914	-0.126163372231484	0.118717154878146	-0.0833655279475713	-0.0822943734398843	-0.0687465269508613	0.0665036648937578	-0.0398994469582705	0.072317394794175	-0.0729694018858106	-0.110600583913277	-0.0674181683469609	-0.153213904545174	0.0211743536820936	NA	-0.0443678830056539	-0.0243324248277809	-0.015988639270373	-0.147375843223329	NA	0.0350150388540481	-0.0272622229278576	-0.200219805421044	0.0816497755197445	NA	NA	0.168018840464661	-0.0222366877475237	0.0925264392756653	0.101437555679042	0.119654238663527	0.0415068843551816	-0.00849020489887363	-0.140604553112293	0.13709719245323	-0.0612103410865021	-0.0114535206795269	NA	-0.00582466724881586	-0.0268780044631438	0.0445308847785628	-0.0620948550360315	0.0762096795533328	0.000179584204352006	0.105965617916082	-0.158246143261623	0.00767801857585139	NA	-0.00256815996754077	-0.0681746094749191	-0.117806179601845	-0.110468982914803	0.197507184030342	NA	-0.0670854612650278	0.0347765340954195	-0.150606242280459	-0.0229709013609942	-0.00218711686203946	NA	0.0725237931429882	0.027681370343909	-0.119703985957856	-0.0359859931376959	NA	0.156097483527824	NA	-0.159780900214337	0.133933829042188	0.0928369188431108	NA	0.10388822735572	-0.0533753186384765	-0.0194515449004613	-0.0926721529817505	0.0564243691178676	-0.0683347887063057	0.0108244467377594	NA	0.102376050735184	0.0880527109629277	-0.0651146216471294	-0.123699293482575	0.116969648858194	0.0475400668589523	0.0353431593060076	0.0536759193105942	0.0306330431407831	0.0804173833276001	0.229045912963926	NA	-0.0269094052375786	-0.0891734442215914	0.0360671412064601	-0.0589914758356468	-0.00195390436876505	0.0132303105677719	NA	0.107373007682605	-0.0251844795498046	-0.0605495135526095	NA	NA	0.00295202561456431	0.0101604438446544	-0.126396937542448	NA	0.152075361858644	0.00893016855865153	0.142711933176329	0.172619935963589	0.0974369558889683	NA	0.13918446190892	0.00438340698402618	NA	0.0133474460409445	0.000918384447796212	0.0830232947880007	0.0867289389890009	-0.20982561985658	-0.0552745362652483	0.0787891296869625	NA	0.116270011378371	0.0912393603415275	NA	0.0368694486341545	0.304328191015498	-0.0374558316353982	0.0792054545614917	-0.0465070166618154	-0.127614511391601	-0.0644241574272534	NA	-0.137537156113007	0.0116482760445609	0.0593188854489164	NA	-0.0746925634851331	NA	0.127824085099627	0.138190574475404	0.0818110132042021	0.0118649061063922	0.0919661647835023	NA	-0.0646979439549099	-0.111385250456458	0.00186428867543419	NA	0.0882890988154146	NA	NA	0.2733980753795	0.121563688003316	NA	0.00367530187963624	-0.0341114727492437	0.182406393056548	-0.0546511074065254	-0.00138198689282281	NA	NA	0.0633099591613524	NA	NA	NA	0.139468480149595	0.0280472422887284	NA	0.139603256507281	-0.0534511744418865	NA	0.131641231302095	NA	-0.0481317421255502	NA	-0.0411237243435386	-0.0388780397449128	-0.0331673326100571	-0.00164783516779438	NA	-0.0861556102422976	0.0498538452718019	-0.0528023427094635	NA	0.00650772229719598	0.0851109170613815	-0.00565849011669445	-0.15368985560936	NA	-0.201256030977393	-0.092318629656091	NA	0.079653533028146	0.173041905921163	0.0760791370079296	0.0332428355957768	NA	-0.0633237190512732	0.105055701092853	0.115441595441595	-0.000804777151526378	-0.0317687632857912	NA	0.0158725636503016	-0.143870233653515	-0.0755573196440069	0.247097986293033	-0.0591414181507061	0.0228647032362203	-0.145738756141233	0.0649625572226191	0.000498178578673935	0.0324348830850379	0.139249027546241	0.0642389281398569	0.0419344993957997	-0.0418692281230981	NA	-0.118623305372531	0.16021557160876	0.0341458754858632	0.0222112848738236	-0.110923764917573	0.122748802624964	0.185775449181022	-0.0986749931641572	0.169083644253923	0.135750134511744	0.17568133506214	0.0917908143914336	0.052002505005601	NA	0.0416607128681432	-0.0460278902384166	-0.0945353832041139	0.121280022580332	-0.0664073456643116	-0.0963146428161908	-0.189206954036675	0.0483335538443898	-0.0566515837104072	0.145382410274051	-0.0547008547008547	-0.0409134450001323	-0.051339913383257	0.0213814576662874	0.0191019025693948	NA	0.01439143358648	-0.00752665978672171	NA	-0.00292838682931562	NA	0.0926456916549796	0.0760477362334947	-0.0602594974112002	0.170656505517187	0.0480400095260776	-0.035736903848359	0.0332311926119976	0.337184691240419	0.145260688170905	0.0904296437423373	-0.0910470827310812	0.186489905003837	0.189372072715726	-0.00357686574404841	-0.0502514708087464	-0.0606842899102961	0.136812821394865	-0.0270088998262373	NA	-0.118089492207139	0.0596357157347869	0.120750090409533	-0.0501488008608752	-0.0523457966182424	-0.0765138084023533	NA	-0.0853794113236838	NA	0.0547160258615367	-0.0691572067423461	0.0966138322175474	-0.210550660210103	-0.103017826113801	0.126023491133118	0.137637709154737	0.0924373609622543	-0.0916814409074471	-0.0344674657987352	0.183563635080663	-0.139672761592266	NA	0.113464405105272	NA	0.106221057923844	0.00675010805041765	-0.0229454984872942	-0.0536050029548482	0.0637176962043205	0.031377841284962	0.178936078254964	0.048892769883482	-0.0991431822391575	0.0529724008361779	0.0260991617139145	0.0383590449225124	0.0380457428135447	0.146692775175747	0.070568477503462	NA	-0.074462173533381	0.0052344032529791	0.0136356992966315	0.121659301597382	NA	NA	NA	-0.00989336085311318	-0.123128081642014	NA	NA	0.109168496908435	-0.0438541804486077	-0.0405355772538435	-0.00118017517398322	NA	NA	NA	-0.0902677004224992	NA	0.0646972383195293	0.0910216718266254	0.0167214416130825	-0.0299900355455035	0.0370215130586648	0.135628953598208	0.0933089889127041	0.209668968802096	NA	0.0940982420858582	NA	-0.022541875049615	-0.0110456634295644	0.0601899923262152	-0.00495320755382675	0.0656177396734672	0.107099926790329	0.120409974156104	0.0410323481809911	0.0929258289010611	NA	0.0717447716828522	NA	0.00619794836513103	-0.0250560539105431	0.0532440704576927	0.0571254178684519	NA	-0.0291434468524252	NA	0.101642895574784	0.0439751969163734	-0.015718028101929	-0.0552297284185829	-0.0386377708978328	-0.126377532569483	-0.0909468744762862	0.118873100297249	-0.0968089404002717	0.0825328781985129	0.0486902525292618	0.0402709639861343	-0.0164120204987078	-0.0821525407283921	0.0438728797861925	NA	NA	0.170121986716414	0.0506656787771339	0.0609810095878207	-0.0552057368156439	NA	-0.053292406481261	0.0388120628368306	-0.0829142741217045	0.135066726645674	NA	NA	NA	-0.0440672823335362	-0.0375528565002249	0.133926772688383	-0.0316470411826449	NA	-0.07871009852434	0.0868527779982888	0.0255835163575102	0.0347190248119041	0.0288573117056089	-0.10258668289628	-0.0527077875684687	-0.0585860831062069	-0.130124456440246	0.162886048706482	NA	-0.14763232868496	NA	0.132326038827587	0.0962634842511003	0.0714663985252221	-0.0693466698420259	NA	0.18230760410327	0.100140597849576	0.11129916294003	0.151922292581944	0.180766496432131	0.0703327952863557	-0.158104310550131	0.0969387773102943	0.0133636756546973	-0.0338433313046316	0.0777225618092491	0.0814673687738703	0.123660836354335	0.122279907914583	NA	0.139862577509636	0.101963959672938	-0.00311220484595098	0.0206038474769125	0.0822742628315384	0.054330748943752	-0.112351618110132	0.059365104566343	0.0886814320870048	-0.0759320120310832	NA	0.00817513870145449	0.0311139336526333	0.0347493671332681	0.116809469626807	0.248985560936025	0.147916346925635	NA	0.248455275947536	-0.0194762421387808	NA	0.0283097386502959	NA	NA	0.145367591931059	-0.0698395561553456	NA	0.0727612394485459	0.0857209388478738	-0.0305282562867702	0.00708140386158962	0.0979891155742549	0.00178596314819225	NA	0.0175687348459277	0.0287722826422517	0.0595005865594101	0.107880006703536	0.0873781235391143	-0.0494223492365907	NA	-0.0164903460259497	0.0233882846885943	0.165233697617599	0.188160496767308	0.0109518139239501	-0.175975585015833	NA	0.0710433701145776	0.145859419791308	0.147438631772997	0.0255277711624461	0.0929060711104055	0.0462589858255493	0.104226226703007	-0.108924347066762	0.0612939588790982	0.0204824781914565	0.0804216171398834	0.0238564737635945	-0.0289437520397273	-0.0292895133762007	-0.0275099009464335	0.0352164977551974	0.165255925132086	NA	0.0436453123759625	0.0584301376871036	0.0984855300644774	NA	0.028252935002161	0.078281425030651	0.216142114965644	0.0356555825157299	0.00156404082100677	-0.0639796071375019	NA	NA	0.0564607093399663	NA	0.136690393656338	NA	0.153984105563053	0.165986610568654	0.0749938697926314	NA	0.0993672214724846	0.0691247475148404	0.0857685692360615	0.154582484365766	NA	0.00514231783581629	0.0139615375455741	-0.0516708609343374	0.0472054162163524	-0.0290859375689097	-0.0838630008908647	NA	0.156124650489976	0.111920122074921	0.0776523510888836	0.0326747991144276	0.0925063286673194	0.128735060375927	0.0259649122807018	NA	NA	0.0319928025191183	0.215540913621409	NA	NA	0.0362142661833064	0.0175484493747984	0.143244687888651	0.0830868019722509	NA	NA	-0.0284159367750699	0.052742363702116	0.0545311493918305	0.0463549522373052	-0.0160242738570912	0.166640028931051	-0.166983673361382	-0.170867843313664	0.110046307321849	-0.00366824552583067	0.162848311577564	0.0986524128319794	NA	0.0974965820786254	0.117741966782214	0.00347984087922168	0.0674428655852804	0.101863406631208	NA	0.301886692598767	NA	0.117995289883835	0.124118088080936	NA	NA	0.372172210314625	0.144696885501839	0.0503643724696356	0.28357933546788	NA	-0.0422478015047675	NA	NA	0.0955684334012507	0.153983399927672	0.0592613761654009	0.020661356760428	-0.0140707223060164	NA	0.255112945763101	0.0647459271607879	NA	0.0778195866740758	0.203563458671818	0.152328332142574	NA	0.112313866617272	-0.0260344173656867	0.0338345108623746	0.0681040459368633	0.00358427491554427	0.116055145404991	0.101582916567437	0.0129445282386459	-0.0524992723135138	0.0462402864879645	0.141571979219038	0.112302576451183	0.0303409100932321	0.0672410538664409	0.0472694556905083	0.14492551136514	0.146394291409771	0.0781787550827798	0.0342995245781623	-0.105332662979722	0.0656442010002382	0.0541645718116306	0.0702262443438914	0.063604209115045	0.102982897162464	0.186264807317439	0.157319996824641	0.105468850608169	0.137268309033015	0.00891323330951814	0.127542183765094	NA	0.18209309094758	0.0738613250068358	NA	0.0677639296834343	0.120823123671421	0.19150132747656	0.0828334788706306	0.349801804662486	0.140674411014968	0.0601540049218068	0.233134520564861	0.0654155751369374	-0.185307612923712	-0.00800966720471365	0.0789981811364421	0.00874211672973283	0.133968405175836	0.0892783996189569	NA	-0.154952237305178	0.0285718821941732	NA	0.0413361205930865	NA	0.0197263898811886	NA	-0.0725668369012022	-0.164222522117259	0.0251435526977323	NA	0.023275383027705	0.0480781138366278	NA	NA	NA	-0.0117576495285474	0.0168516313407954	-0.0899409912413008	NA	0.136193273530735	-0.112848385418045	0.0661924796909317	0.0669058770606758	-0.0200608610515731	NA	NA	NA	NA	0.0417076376209503	0.0636677162992953	-0.0311164033764653	0.0100235505808261	0.0788095931129987	NA	NA	NA	-0.0334975699681582	-0.0172146807440925	0.0598770430349378	0.213792701966077	NA	0.0690062007709066	0.0701405096451536	NA	0.0463489543365704	NA	-0.0282882167711889	0.0486306263396047	0.0740860698755436	0.133712965168074	NA	-0.0235855097774602	0.0528990147565999	0.0814179742972313	0.0111536256427897	NA	-0.0319931553368086	-0.0672883314369382	0.0791394776534095	0.11026293738368	NA	NA	0.217622185176365	0.0851934764009067	0.210165383292318	0.131284168188193	-0.0355223906926693	-0.00433154278355517	0.0785499192929534	-0.0497973944413573	0.102775087542889	0.120667531070008	NA	0.137188572235012	0.105301615022977	0.186465207765517	0.0449528547361365	NA	0.101763206407169	0.135761071860143	0.128170904889171	0.132850325915341	0.145661489067062	0.0232256357333757	0.0406481260970425	0.189900946433454	0.17816058497173	0.123617792596121	NA	0.155390436876505	0.0872458169052596	0.121542166124209	0.0993961525230875	0.0212135164457146	-0.00943328658498937	NA	0.136652642163478	NA	0.0209580764379526	-0.080023991602939	-0.0590452805381602	-0.0621883517239554	0.102143457563532	0.152391486509134	0.211878665996313	NA	0.147688426697715	0.0198350577297946	0.21024300318418	0.127465269508613	0.0338630890952872	-0.00593439355049262	0.150787577289125	-0.0582209167967682	0.129378599842996	NA	0.0410252882079507	0.0618034276238611	NA	-0.0698402617907262	NA	NA	-0.0253425418750496	-0.0563146428161908	NA	NA	NA	NA	NA	NA	NA	NA	NA	0.0907464740282078	0.120155239783723	0.09722420682173	0.0472560486182777	0.0962112672329391	0.157372213842802	0.0237712703881234	0.122910745944802	0.147836962945322	0.12739858696515	0.0108043361294135	-0.0658865867534598	0.0299796247783864	0.00208762227338079	0.0127804680126662	-0.0756568142326656	NA	0.0177283833011387	0.0541331710371958	0.188324909810978	0.342532348971977	0.138915967646618	-0.00213525266156845	0.158438619286658	NA	0.118615190565655	0.198799361399981	-0.100060155416193	-0.0725132086122798	0.157278717154878	NA	0.119485944625264	0.126673546611627	-0.0905665370061655	-0.0262729221243153	0.00934367089165851	-0.253992396778774	0.18301570920766	NA	-0.0893030968572764	-0.131821509530488	0.0031319626366066	-0.0508953630935055	-0.119593201203108	0.098869395711501	-0.155518509698076	0.101527171372373	0.067246346131795	0.0831979395446888	0.216722852883844	0.0602803136549267	-0.0160168646855953	0.0247476912492392	NA	0.22928880774082	0.0467511665034885	-0.0677321820655875	0.080827004666014	0.0351798047154084	0.135765305672426	0.137409788926817	0.0411946406992847	0.110693374965821	0.107070995739726	-0.127065879883217	NA	-0.0162035052437529	-0.0165803145369709	-0.0684646256163284	-0.0371704021239625	0.146460621135544	0.0979347816499519	0.0891280992828981	-0.0601991655861625	0.0235389378423434	NA	NA	-0.0329972744833426	-0.171612994275533	NA	NA	0.175804468436047	0.00251382604323781	0.135831282580509	0.0368518077496406	0.253676272128285	0.0545307965741402	-0.0756292944528239	0.0500037972007268	0.108815326400466	0.0688195602127491	0.0853705908814268	-0.0469864959029046	-0.0221879989062652	0.0720033870498267	NA	0.0823166009543718	-0.00654123997777249	NA	0.149172025085338	0.225563405749164	NA	0.158042920272022	NA	-0.00179619486121034	NA	0.18041085620033	0.141485186067229	0.206900408386476	NA	0.0733620879750911	0.0200841470191315	NA	NA	0.0187519074206381	0.147903998306475	0.133212669683258	0.164674128760816	0.0844024591393013	NA	0.0449249821386044	0.0695089659795542	NA	-0.0292302400042338	0.0565280975188096	0.0314773358736207	0.0927116685630618	0.120053109651603	-0.0167253226076755	0.227882476427368	0.180797191571185	0.122419623719933	0.01542836477821	NA	NA	0.0613140694874441	0.046723999541337	0.0365850775757897	0.0359875839915664	NA	-0.153696559145476	0.113252361673414	0.343692413537615	NA	-0.0451345558466301	-0.015656286387084	NA	0.058036040327062	0.0410259938433313	NA	0.107924814550202	0.0491316274598008	NA	-0.0671920122074921	0.0998770430349378	-0.103449674966703	0.173426477203567	0.166770924294144	0.0319963306960211	0.106163901458019	0.114516860275374	0.0725439037513341	NA	NA	NA	0.0418477062439911	0.13488502553518	0.105884469847318	-0.0824534942182001	NA	0.00621417797888386	0.129763876760781	0.0397600839706103	0.012078360809011	0.0222208109514611	0.0101607966623447	0.0959861695465411	0.0187409700722394	0.116890970513262	0.125405519832764	NA	0.18951672796874	0.057157171460577	0.00481878401383045	NA	0.0618958658587142	-0.0171469397475589	NA	0.0968352197353958	NA	-0.0016271951875667	NA	-0.0603011298986531	-0.0367329081880165	NA	-0.0353699734504688	0.00260203069531818	0.109827207536186	-0.0343961966252988	0.277885563582158	0.162016353099944	0.292930768348725	0.155265539414146	0.178100958782073	NA	0.245727642383989	0.0174228431813571	0.252650983920334	0.0706471558483942	NA	NA	NA	NA	-0.109115574254893	0.084752454288058	-0.0515187919522285	0.0841096204563697	0.13202086317032	0.20690428938107	0.141697582316777	0.122635548146384	-0.0840521111728542	NA	NA	-0.0732869378070617	-0.127367539008406	-0.022526703888933	-0.0161170649096346	-0.0577587256225027	0.0938456246196184	0.0447909114162984	-0.0712444761980366	-0.0997016926428691	-0.0796242491598529	0.0606779391918711	-0.0123489719774549	NA	0.116387852486924	0.00958852636871213	0.0817379799423143	0.0534785225299255	NA	0.362407980736154	0.0239771374136699	0.122650719307066	NA	-0.0320760674940242	0.00339833999276724	-0.0469219302655835	0.0200717983999718	-0.082181471778995	0.0499169996383619	0.00955994813579953	NA	0.117505226112037	-0.0726839723743749	0.17059758496291	-0.048862427562118	0.16404717172519	NA	0.156520511938469	0.0564067332086772	0.1131331092941	NA	0.163906397466769	NA	0.0351921533345682	-0.135679570973689	-0.0185998429961278	0.177727324848068	-0.0534885731170561	-0.117773367556649	0.0558023515299057	0.0627076993640461	0.01332909952105	0.0427830259409207	0.0188097695218438	-0.0535665458266077	-0.0252017676166283	-0.135675689979096	0.187036419606079	0.0143843772326744	NA	-0.12457851516675	0.0454386846956506	0.142090974041438	-0.00572623111322802	0.137455655226553	0.0451243241336121	0.0821733569721186	0.0031721838532984	-0.0138085787621391	0.214663808843375	0.0692376491757297	NA	0.079896271599058	0.0918123362705406	NA	0.131806691187496	NA	0.0738158115247898	0.130545015127058	-0.00655747016992321	NA	-0.00629497322995775	NA	0.14431831212017	0.124428214830692	-0.0263039700810599	0.0886549707602339	0.050532670965104	NA	1	NA	0.0621467192365025	-0.0543053508600243	NA	-0.0135037442777381	0.193804874176391	0.086163725049174	0.0438488881832535	0.0999200867931518	0.00703853713305085	0.0903234456175633	0.213231016203152	-0.0133989586055727	0.0340024520829474	NA	0.219230681026347	0.0644259215157048	0.105691125753045	0.21459430375839	0.0350051599587203	-0.0536237022924329	-0.156626357245552	0.0638148412761416	NA	0.0741181828229108	-0.133130463161423	0.0159194884072477	0.00949644095154931	-0.105579988180607	0.0951295281945437	0.0751399363164069	0.110245296499166	0.01551692201847	0.107346546355834	-0.141341942084976	0.0440718689635098	NA	0.0942905277270602	0.115128293332628	-0.0296271599057977	0.00813244776093073	0.0332954054316283	0.24801778201159	NA	0.081275090301491	0.00712162507828143	0.0534051364438745	-0.104355005159959	0.135475995166398	0.0397431487214769	-0.0774127878771842	0.271740537870569	-0.00702283612500331	0.0586637029980683	0.113919892743422	NA	-0.0164518888977093	0.030668324909811	-0.0159346581637603	0.0572249124571106	-0.0931636280243091	-0.0204796556499343	-0.0186128972506681	-0.00560168646855953	-0.0451349086643204	0.0883988251170914	-0.032637400439258	0.0194949414763656	0.0591601174882909	-0.00602118670230125	-0.00121369285455973	0.0893803639314475	NA	-0.0299330528432696	0.00795780300424263	NA	0.233901193405837	NA	0.071800164060226	-0.0696246901819657	-0.0885039647887945	0.0726275215439302	0.0564794086775511	0.0692602295079075	0.0601060217159288	0.127323789614811	0.0273479576265954	-0.0183422860822242	0.0978486941335239	0.174569606520071	0.108762403746924	0.0624321487479382	0.0174284882644016	NA	-0.0910276697273601	0.0271143923156307	0.149372072715726	0.247197480881691	0.214195972586065	-0.0855748723240983	-0.102651601351292	0.0137531863847653	0.0110177908320323	-0.0137598899208806	NA	0.0748181665828725	0.0812295696506223	0.0713118643768798	-0.095148933167509	-0.0467194170322228	-0.0480495356037152	NA	0.0870923412099883	0.0396521217573849	NA	NA	0.20849796688806	0.0205646847132915	0.0247572173268768	0.130425409930054	0.126985084632143	0.0302163654485636	0.0612650278284953	-0.0221414269711483	NA	0.0454954923566894	0.195858978769196	0.0750305694504488	NA	0.0194575428011961	0.05019290307216	-0.0123630846850661	0.0191170737300768	0.0747257283480194	NA	0.0641951787462623	0.0313990103463788	0.0435733375671456	NA	-0.0850290633572367	0.0972009208541716	0.0198992705494253	0.0260379455425895	0.00496661462605735	0.134407310382543	-0.0399590731479276	-0.0840750443227223	0.10682225926808	-0.0862568689194076	0.22071392659628	0.0996247783863883	NA	-0.0266010425762748	0.0519665176011925	NA	0.0109560477362335	0.00424016300177291	-0.0990913180386865	-0.124469847318145	-0.0490825858008521	NA	-0.130732361320597	0.118274721494536	0.259787780159297	0.247516780891394	-0.021227981971016	NA	0.0462671006324257	-0.0630068887654027	-0.0346230584001482	0.124403870410062	0.0255489402238628	0.0305339013698147	-0.13560512644104	-0.0907066056292063	NA	-0.0157952951761001	-0.0619043334832809	0.0806608275338926	0.0764481843119614	-0.117529923350357	0.036223792260944	0.145703827189895	0.0126569818210685	0.18751872138869	0.135932188439928	NA	0.138288304975611	-0.10751766293562	0.0154001393629877	-0.0157593077716917	-0.129038483589567	0.0478727739408854	-0.247683332687972	-0.00205304613973345	-0.00351441732285619	-0.0147872950349731	0.0626074991400069	-0.115516039974244	NA	-0.0854415072371729	-0.0357668933520327	-0.0412415690897807	NA	0.032813103649017	-0.0935753662688647	0.149687138913145	0.0801234861915976	0.0195796177220326	-0.0230968572764238	0.020290898185635	0.0588387005724467	NA	0.0167500198459951	-0.0366965679659178	0.0226978204687183	-0.0297538214566078	-0.0710652448113748	-0.0363239924849832	0.00410750355022801	-0.00208180096511524	0.110348319264728	-0.0418745203884523	0.0809503215889431	NA	-0.116647526306969	0.0624504952678327	0.0492618171875138	-0.0356352923535586	-0.00478491351556367	-0.117303061575507	NA	-0.0418960422675593	0.0919128893122701	0.018756846868302	-0.0795289883834776	0.0254734372381431	0.10240886278038	0.0576140703694883	NA	NA	-0.0875580605611565	0.0357884152311397	NA	-0.0267217062263502	0.0416720030342321	-0.141399451368492	-0.123990368077055	0.0526947333139284	-0.0103820133541496	-0.0310476039268609	0.0115576018981592	0.0495881735510218	0.023561165356831	NA	0.0327735880677057	NA	NA	-0.10061337355455	NA	NA	NA	0.00780432730897127	-0.0868241997653762	-0.0597764899932083	0.0265551762765385	0.114197913083362	NA	0.11810254646168	0.0527765870180731	NA	0.163958099720225	0.0191156624593157	0.0559508877775132	0.0130920060331825	-0.0189000908505552	0.00583242923800199	0.0435613417656761	0.0537711800869696	-0.0308655499986769	0.0599465481199227	0.0654737900558334	0.0318096901378635	0.0105086749049597	0.00670776992758417	0.0092632284582749	-0.00378396972824217	-0.106941158829704	-0.0680274904983985	0.0310451342030289	-0.0661317950482037	-0.123272031259647	-0.00429008708335206	NA	NA	0.0316562172348106	NA	NA	-0.0409049773755656	0.0524569341906803	NA	-0.0281954257186455	-0.0456821289019431
b4116	NA	NA	NA	NA	NA	NA	NA	NA	NA	NA	NA	NA	NA	NA	NA	NA	NA	NA	NA	NA	NA	NA	NA	NA	NA	NA	NA	NA	NA	NA	NA	NA	NA	NA	NA	NA	NA	NA	NA	NA	NA	NA	NA	NA	NA	NA	NA	NA	NA	NA	NA	NA	NA	NA	NA	NA	NA	NA	NA	NA	NA	NA	NA	NA	NA	NA	NA	NA	NA	NA	NA	NA	NA	NA	NA	NA	NA	NA	NA	NA	NA	NA	NA	NA	NA	NA	NA	NA	NA	NA	NA	NA	NA	NA	NA	NA	NA	NA	NA	NA	NA	NA	NA	NA	NA	NA	NA	NA	NA	NA	NA	NA	NA	NA	NA	NA	NA	NA	NA	NA	NA	NA	NA	NA	NA	NA	NA	NA	NA	NA	NA	NA	NA	NA	NA	NA	NA	NA	NA	NA	NA	NA	NA	NA	NA	NA	NA	NA	NA	NA	NA	NA	NA	NA	NA	NA	NA	NA	NA	NA	NA	NA	NA	NA	NA	NA	NA	NA	NA	NA	NA	NA	NA	NA	NA	NA	NA	NA	NA	NA	NA	NA	NA	NA	NA	NA	NA	NA	NA	NA	NA	NA	NA	NA	NA	NA	NA	NA	NA	NA	NA	NA	NA	NA	NA	NA	NA	NA	NA	NA	NA	NA	NA	NA	NA	NA	NA	NA	NA	NA	NA	NA	NA	NA	NA	NA	NA	NA	NA	NA	NA	NA	NA	NA	NA	NA	NA	NA	NA	NA	NA	NA	NA	NA	NA	NA	NA	NA	NA	NA	NA	NA	NA	NA	NA	NA	NA	NA	NA	NA	NA	NA	NA	NA	NA	NA	NA	NA	NA	NA	NA	NA	NA	NA	NA	NA	NA	NA	NA	NA	NA	NA	NA	NA	NA	NA	NA	NA	NA	NA	NA	NA	NA	NA	NA	NA	NA	NA	NA	NA	NA	NA	NA	NA	NA	NA	NA	NA	NA	NA	NA	NA	NA	NA	NA	NA	NA	NA	NA	NA	NA	NA	NA	NA	NA	NA	NA	NA	NA	NA	NA	NA	NA	NA	NA	NA	NA	NA	NA	NA	NA	NA	NA	NA	NA	NA	NA	NA	NA	NA	NA	NA	NA	NA	NA	NA	NA	NA	NA	NA	NA	NA	NA	NA	NA	NA	NA	NA	NA	NA	NA	NA	NA	NA	NA	NA	NA	NA	NA	NA	NA	NA	NA	NA	NA	NA	NA	NA	NA	NA	NA	NA	NA	NA	NA	NA	NA	NA	NA	NA	NA	NA	NA	NA	NA	NA	NA	NA	NA	NA	NA	NA	NA	NA	NA	NA	NA	NA	NA	NA	NA	NA	NA	NA	NA	NA	NA	NA	NA	NA	NA	NA	NA	NA	NA	NA	NA	NA	NA	NA	NA	NA	NA	NA	NA	NA	NA	NA	NA	NA	NA	NA	NA	NA	NA	NA	NA	NA	NA	NA	NA	NA	NA	NA	NA	NA	NA	NA	NA	NA	NA	NA	NA	NA	NA	NA	NA	NA	NA	NA	NA	NA	NA	NA	NA	NA	NA	NA	NA	NA	NA	NA	NA	NA	NA	NA	NA	NA	NA	NA	NA	NA	NA	NA	NA	NA	NA	NA	NA	NA	NA	NA	NA	NA	NA	NA	NA	NA	NA	NA	NA	NA	NA	NA	NA	NA	NA	NA	NA	NA	NA	NA	NA	NA	NA	NA	NA	NA	NA	NA	NA	NA	NA	NA	NA	NA	NA	NA	NA	NA	NA	NA	NA	NA	NA	NA	NA	NA	NA	NA	NA	NA	NA	NA	NA	NA	NA	NA	NA	NA	NA	NA	NA	NA	NA	NA	NA	NA	NA	NA	NA	NA	NA	NA	NA	NA	NA	NA	NA	NA	NA	NA	NA	NA	NA	NA	NA	NA	NA	NA	NA	NA	NA	NA	NA	NA	NA	NA	NA	NA	NA	NA	NA	NA	NA	NA	NA	NA	NA	NA	NA	NA	NA	NA	NA	NA	NA	NA	NA	NA	NA	NA	NA	NA	NA	NA	NA	NA	NA	NA	NA	NA	NA	NA	NA	NA	NA	NA	NA	NA	NA	NA	NA	NA	NA	NA	NA	NA	NA	NA	NA	NA	NA	NA	NA	NA	NA	NA	NA	NA	NA	NA	NA	NA	NA	NA	NA	NA	NA	NA	NA	NA	NA	NA	NA	NA	NA	NA	NA	NA	NA	NA	NA	NA	NA	NA	NA	NA	NA	NA	NA	NA	NA	NA	NA	NA	NA	NA	NA	NA	NA	NA	NA	NA	NA	NA	NA	NA	NA	NA	NA	NA	NA	NA	NA	NA	NA	NA	NA	NA	NA	NA	NA	NA	NA	NA	NA	NA	NA	NA	NA	NA	NA	NA	NA	NA	NA	NA	NA	NA	NA	NA	NA	NA	NA	NA	NA	NA	NA	NA	NA	NA	NA	NA	NA	NA	NA	NA	NA	NA	NA	NA	NA	NA	NA	NA	NA	NA	NA	NA	NA	NA	NA	NA	NA	NA	NA	NA	NA	NA	NA	NA	NA	NA	NA	NA	NA	NA	NA	NA	NA	NA	NA	NA	NA	NA	NA	NA	NA	NA	NA	NA	NA	NA	NA	NA	NA	NA	NA	NA	NA	NA	NA	NA	NA	NA	NA	NA	NA	NA	NA	NA	NA	NA	NA	NA	NA	NA	NA	NA	NA	NA	NA	NA	NA	NA	NA	NA	NA	NA	NA	NA	NA	NA	NA	NA	NA	NA	NA	NA	NA	NA	NA	NA	NA	NA	NA	NA	NA	NA	NA	NA	NA	NA	NA	NA	NA	NA	NA	NA	NA	NA	NA	NA	NA	NA	NA	NA	NA	NA	NA	NA	NA	NA	NA	NA	NA	NA	NA	NA	NA	NA	NA	NA	NA	NA	NA	NA	NA	NA	NA	NA	NA	NA	NA	NA	NA	NA	NA	NA	NA	NA	NA	NA	NA	NA	NA	NA	NA	NA	NA	NA	NA	NA	NA	NA	NA	NA	NA	NA	NA	NA	NA	NA	NA	NA	NA	NA	NA	NA	NA	NA	NA	NA	NA	NA	NA	NA	NA	NA	NA	NA	NA	NA	NA	NA	NA	NA	NA	NA	NA	NA	NA	NA	NA	NA	NA	NA	NA	NA	NA	NA	NA	NA	NA	NA	NA	NA	NA	NA	NA	NA	NA	NA	NA	NA	NA	NA	NA	NA	NA	NA	NA	NA	NA	NA	NA	NA	NA	NA	NA	NA	NA	NA	NA	NA	NA	NA	NA	NA	NA	NA	NA	NA	NA	NA	NA	NA	NA	NA	NA	NA	NA	NA	NA	NA	NA	NA	NA	NA	NA	NA	NA	NA	NA	NA	NA	NA	NA	NA	NA	NA	NA	NA	NA	NA	NA	NA	NA	NA	NA	NA	NA	NA	NA	NA	NA	NA	NA	NA	NA	NA	NA	NA	NA	NA	NA	NA	NA	NA	NA	NA	NA	NA	NA	NA	NA	NA	NA	NA	NA	NA	NA	NA	NA	NA	NA	NA	NA	NA	NA	NA	NA	NA	NA	NA	NA	NA	NA	NA	NA	NA	NA	NA	NA	NA	NA	NA	NA	NA	NA	NA	NA	NA	NA	NA	NA	NA	NA	NA	NA	NA	NA	NA	NA	NA	NA	NA	NA	NA	NA	NA	NA	NA	NA	NA	NA	NA	NA	NA	NA	NA	NA	NA	NA	NA	NA	NA	NA	NA	NA	NA	NA	NA	NA	NA	NA	NA	NA	NA	NA	NA	NA	NA	NA	NA	NA	NA	NA	NA	NA	NA	NA	NA	NA	NA	NA	NA	NA	NA	NA	NA	NA	NA	NA	NA	NA	NA	NA	NA	NA	NA	NA	NA	NA	NA	NA	NA	NA	NA	NA	NA	NA	NA	NA	NA	NA	NA	NA	NA	NA	NA	NA	NA	NA	NA	NA	NA	NA	NA	NA	NA	NA	NA	NA	NA	NA	NA	NA	NA	NA	NA	NA	NA	NA	NA	NA	NA	NA	NA	NA	NA	NA	NA	NA	NA	NA	NA	NA	NA	NA	NA	NA	NA	NA	NA	NA	NA	NA	NA	NA	NA	NA	NA	NA	NA	NA	NA	NA	NA	NA	NA	NA	NA	NA	NA	NA	NA	NA	NA	NA	NA	NA	NA	NA	NA	NA	NA	NA	NA	NA	NA	NA	NA	NA	NA	NA	NA	NA	NA	NA	NA	NA	NA	NA	NA	NA	NA	NA	NA	NA	NA	NA	NA	NA	NA	NA	NA	NA	NA	NA	NA	NA	NA	NA	NA	NA	NA	NA	NA	NA	NA	NA	NA	NA	NA	NA	NA	NA	NA	NA	NA	NA	NA	NA	NA	NA	NA	NA	NA	NA	NA	NA	NA	NA	NA	NA	NA	NA	NA	NA	NA	NA	NA	NA	NA	NA	NA	NA	NA	NA	NA	NA	NA	NA	NA	NA	NA	NA	NA	NA	NA	NA	NA	NA	NA	NA	NA	NA	NA	NA	NA	NA	NA	NA	NA	NA	NA	NA	NA	NA	NA	NA	NA	NA	NA	NA	NA	NA	NA	NA	NA	NA	NA	NA	NA	NA	NA	NA	NA	NA	NA	NA	NA	NA	NA	NA	NA	NA	NA	NA	NA	NA	NA	NA	NA	NA	NA	NA	NA	NA	NA	NA	NA	NA	NA	NA	NA	NA	NA	NA	NA	NA	NA	NA	NA	NA	NA	NA	NA	NA	NA	NA	NA	NA	NA	NA	NA	NA	NA	NA	NA	NA	NA	NA	NA	NA	NA	NA	NA	NA	NA	NA	NA	NA	NA	NA	NA	NA	NA	NA	NA	NA	NA	NA	NA	NA	NA	NA	NA	NA	NA	NA	NA	NA	NA	NA	NA	NA	NA	NA	NA	NA	NA	NA	NA	NA	NA	NA	NA	NA	NA	NA	NA	NA	NA	NA	NA	NA	NA	NA	NA	NA	NA	NA	NA	NA	NA	NA	NA	NA	NA	NA	NA	NA	NA	NA	NA	NA	NA	NA	NA	NA	NA	NA	NA	NA	NA	NA	NA	NA	NA	NA	NA	NA	NA	NA	NA	NA	NA	NA	NA	NA	NA	NA	NA	NA	NA	NA	NA	NA	NA	NA	NA	NA	NA	NA	NA	NA	NA	NA	NA	NA	NA	NA	NA	NA	NA	NA	NA	NA	NA	NA	NA	NA	NA	NA	NA	NA	NA	NA	NA	NA	NA	NA	NA	NA	NA	NA	NA	NA	NA	NA	NA	NA	NA	NA	NA	NA	NA	NA	NA	NA	NA	NA	NA	NA	NA	NA	NA	NA	NA	NA	NA	NA	NA	NA	NA	NA	NA	NA	NA	NA	NA	NA	NA	NA	NA	NA	NA	NA	NA	NA	NA	NA	NA	NA	NA	NA	NA	NA	NA	NA	NA	NA	NA	NA	NA	NA	NA	NA	NA	NA	NA	NA	NA	NA	NA	NA	NA	NA	NA	NA	NA	NA	NA	NA	NA	NA	NA	NA	NA	NA	NA	NA	NA	NA	NA	NA	NA	NA	NA	NA	NA	NA	NA	NA	NA	NA	NA	NA	NA	NA	NA	NA	NA	NA	NA	NA	NA	NA	NA	NA	NA	NA	NA	NA	NA	NA	NA	NA	NA	NA	NA	NA	NA	NA	NA	NA	NA	NA	NA	NA	NA	NA	NA	NA	NA	NA	NA	NA	NA	NA	NA	NA	NA	NA	NA	NA	NA	NA	NA	NA	NA	NA	NA	NA	NA	NA	NA	NA	NA	NA	NA	NA	NA	NA	NA	NA	NA	NA	NA	NA	NA	NA	NA	NA	NA	NA	NA	NA	NA	NA	NA	NA	NA	NA	NA	NA	NA	NA	NA	NA	NA	NA	NA	NA	NA	NA	NA	NA	NA	NA	NA	NA	NA	NA	NA	NA	NA	NA	NA	NA	NA	NA	NA	NA	NA	NA	NA	NA	NA	NA	NA	NA	NA	NA	NA	NA	NA	NA	NA	NA	NA	NA	NA	NA	NA	NA	NA	NA	NA	NA	NA	NA	NA	NA	NA	NA	NA	NA	NA	NA	NA	NA	NA	NA	NA	NA	NA	NA	NA	NA	NA	NA	NA	NA	NA	NA	NA	NA	NA	NA	NA	NA	NA	NA	NA	NA	NA	NA	NA	NA	NA	NA	NA	NA	NA	NA	NA	NA	NA	NA	NA	NA	NA	NA	NA	NA	NA	NA	NA	NA	NA	NA	NA	NA	NA	NA	NA	NA	NA	NA	NA	NA	NA	NA	NA	NA	NA	NA	NA	NA	NA	NA	NA	NA	NA	NA	NA	NA	NA	NA	NA	NA	NA	NA	NA	NA	NA	NA	NA	NA	NA	NA	NA	NA	NA	NA	NA	NA	NA	NA	NA	NA	NA	NA	NA	NA	NA	NA	NA	NA	NA	NA	NA	NA	NA	NA	NA	NA	NA	NA	NA	NA	NA	NA	NA	NA	NA	NA	NA	NA	NA	NA	NA	NA	NA	NA	NA	NA	NA	NA	NA	NA	NA	NA	NA	NA	NA	NA	NA	NA	NA	NA	NA	NA	NA	NA	NA	NA	NA	NA	NA	NA	NA	NA	NA	NA	NA	NA	NA	NA	NA	NA	NA	NA	NA	NA	NA	NA	NA	NA	NA	NA	NA	NA	NA	NA	NA	NA	NA	NA	NA	NA	NA	NA	NA	NA	NA	NA	NA	NA	NA	NA	NA	NA	NA	NA	NA	NA	NA	NA	NA	NA	NA	NA	NA	NA	NA	NA	NA	NA	NA	NA	NA	NA	NA	NA	NA	NA	NA	NA	NA	NA	NA	NA	NA	NA	NA	NA	NA	NA	NA	NA	NA	NA	NA	NA	NA	NA	NA	NA	NA	NA	NA	NA	NA	NA	NA	NA	NA	NA	NA	NA	NA	NA	NA	NA	NA	NA	NA	NA	NA	NA	NA	NA	NA	NA	NA	NA	NA	NA	NA	NA	NA	NA	NA	NA	NA	NA	NA	NA	NA	NA	NA	NA	NA	NA	NA	NA	NA	NA	NA	NA	NA	NA	NA	NA	NA	NA	NA	NA	NA	NA	NA	NA	NA	NA	NA	NA	NA	NA	NA	NA	NA	NA	NA	NA	NA	NA	NA	NA	NA	NA	NA	NA	NA	NA	NA	NA	NA	NA	NA	NA	NA	NA	NA	NA	NA	NA	NA	NA	NA	NA	NA	NA	NA	NA	NA	NA	NA	NA	NA	NA	NA	NA	NA	NA	NA	NA	NA	NA	NA	NA	NA	NA	NA	NA	NA	NA	NA	NA	NA	NA	NA	NA	NA	NA	NA	NA	NA	NA	NA	NA	NA	NA	NA	NA	NA	NA	NA	NA	NA	NA	NA	NA	NA	NA	NA	NA	NA	NA	NA	NA	NA	NA	NA	NA	NA	NA	NA	NA	NA	NA	NA	NA	NA	NA	NA	NA	NA	NA	NA	NA	NA	NA	NA	NA	NA	NA	NA	NA	NA	NA	NA	NA	NA	NA	NA	NA	NA	NA	NA	NA	NA	NA	NA	NA	NA	NA	NA	NA	NA	NA	NA	NA	NA	NA	NA	NA	NA	NA	NA	NA	NA	NA	NA	NA	NA	NA	NA	NA	NA	NA	NA	NA	NA	NA	NA	NA	NA	NA	NA	NA	NA	NA	NA	NA	NA	NA	NA	NA	NA	NA	NA	NA	NA	NA	NA	NA	NA	NA	NA	NA	NA	NA	NA	NA	NA	NA	NA	NA	NA	NA	NA	NA	NA	NA	NA	NA	NA	NA	NA	NA	NA	NA	NA	NA	NA	NA	NA	NA	NA	NA	NA	NA	NA	NA	NA	NA	NA	NA	NA	NA	NA	NA	NA	NA	NA	NA	NA	NA	NA	NA	NA	NA	NA	NA	NA	NA	NA	NA	NA	NA	NA	NA	NA	NA	NA	NA	NA	NA	NA	NA	NA	NA	NA	NA	NA	NA	NA	NA	NA	NA	NA	NA	NA	NA	NA	NA	NA	NA	NA	NA	NA	NA	NA	NA	NA	NA	NA	NA	NA	NA	NA	NA	NA	NA	NA	NA	NA	NA	NA	NA	NA	NA	NA	NA	NA	NA	NA	NA	NA	NA	NA	NA	NA	NA	NA	NA	NA	NA	NA	NA	NA	NA	NA	NA	NA	NA	NA	NA	NA	NA	NA	NA	NA	NA	NA	NA	NA	NA	NA	NA	NA	NA	NA	NA	NA	NA	NA	NA	NA	NA	NA	NA	NA	NA	NA	NA	NA	NA	NA	NA	NA	NA	NA	NA	NA	NA	NA	NA	NA	NA	NA	NA	NA	NA	NA	NA	NA	NA	NA	NA	NA	NA	NA	NA	NA	NA	NA	NA	NA	NA	NA	NA	NA	NA	NA	NA	NA	NA	NA	NA	NA	NA	NA	NA	NA	NA	NA	NA	NA	NA	NA	NA	NA	NA	NA	NA	NA	NA	NA	NA	NA	NA	NA	NA	NA	NA	NA	NA	NA	NA	NA	NA	NA	NA	NA	NA	NA	NA	NA	NA	NA	NA	NA	NA	NA	NA	NA	NA	NA	NA	NA	NA	NA	NA	NA	NA	NA	NA	NA	NA	NA	NA	NA	NA	NA	NA	NA	NA	NA	NA	NA	NA	NA	NA	NA	NA	NA	NA	NA	NA	NA	NA	NA	NA	NA	NA	NA	NA	NA	NA	NA	NA	NA	NA	NA	NA	NA	NA	NA	NA	NA	NA	NA	NA	NA	NA	NA	NA	NA	NA	NA	NA	NA	NA	NA	NA	NA	NA	NA	NA	NA	NA	NA	NA	NA	NA	NA	NA	NA	NA	NA	NA	NA	NA	NA	NA	NA	NA	NA	NA	NA	NA	NA	NA	NA	NA	NA	NA	NA	NA	NA	NA	NA	NA	NA	NA	NA	NA	NA	NA	NA	NA	NA	NA	NA	NA	NA	NA	NA	NA	NA	NA	NA	NA	NA	NA	NA	NA	NA	NA	NA	NA	NA	NA	NA	NA	NA	NA	NA	NA	NA	NA	NA	NA	NA	NA	NA	NA	NA	NA	NA	NA	NA	NA	NA	NA	NA	NA	NA	NA	NA	NA	NA	NA	NA	NA	NA	NA	NA	NA	NA	NA	NA	NA	NA	NA	NA	NA	NA	NA	NA	NA	NA	NA	NA	NA	NA	NA	NA	NA	NA	NA	NA	NA	NA	NA	NA	NA	NA	NA	NA	NA	NA	NA	NA	NA	NA	NA	NA	NA	NA	NA	NA	NA	NA	NA	NA	NA	NA	NA	NA	NA	NA	NA	NA	NA	NA	NA	NA	NA	NA	NA	NA	NA	NA	NA	NA	NA	NA	NA	NA	NA	NA	NA	NA	NA	NA	NA	NA	NA	NA	NA	NA	NA	NA	NA	NA	NA	NA	NA	NA	NA	NA	NA	NA	NA	NA	NA	NA	NA	NA	NA	NA	NA	NA	NA	NA	NA	NA	NA	NA	NA	NA	NA	NA	NA	NA	NA	NA	NA	NA	NA	NA	NA	NA	NA	NA	NA	NA	NA	NA	NA	NA	NA	NA	NA	NA	NA	NA	NA	NA	NA	NA	NA	NA	NA	NA	NA	NA	NA	NA	NA	NA	NA	NA	NA	NA	NA	NA	NA	NA	NA	NA	NA	NA	NA	NA	NA	NA	NA	NA	NA	NA	NA	NA	NA	NA	NA	NA	NA	NA	NA	NA	NA	NA	NA	NA	NA	NA	NA	NA	NA	NA	NA	NA	NA	NA	NA	NA	NA	NA	NA	NA	NA	NA	NA	NA	NA	NA	NA	NA	NA	NA	NA	NA	NA	NA	NA	NA	NA	NA	NA	NA	NA	NA	NA	NA	NA	NA	NA	NA	NA	NA	NA	NA	NA	NA	NA	NA	NA	NA	NA	NA	NA	NA	NA	NA	NA	NA	NA	NA	NA	NA	NA	NA	NA	NA	NA	NA	NA	NA	NA	NA	NA	NA	NA	NA	NA	NA	NA	NA	NA	NA	NA	NA	NA	NA	NA	NA	NA	NA	NA	NA	NA	NA	NA	NA	NA	NA	NA	NA	NA	NA	NA	NA	NA	NA	NA	NA	NA	NA	NA	NA	NA	NA	NA	NA	NA	NA	NA	NA	NA	NA	NA	NA	NA	NA	NA	NA	NA	NA	NA	NA	NA	NA	NA	NA	NA	NA	NA	NA	NA	NA	NA	NA	NA	NA	NA	NA	NA	NA	NA	NA	NA	NA	NA	NA	NA	NA	NA	NA	NA	NA	NA	NA	NA	NA	NA	NA	NA	NA	NA	NA	NA	NA	NA	NA	NA	NA	NA	NA	NA	NA	NA	NA	NA	NA	NA	NA	NA	NA	NA	NA	NA	NA	NA	NA	NA	NA	NA	NA	NA	NA	NA	NA	NA	NA	NA	NA	NA	NA	NA	NA	NA	NA	NA	NA	NA	NA	NA	NA	NA	NA	NA	NA	NA	NA	NA	NA	NA	NA	NA	NA	NA	NA	NA	NA	NA	NA	NA	NA	NA	NA	NA	NA	NA	NA	NA	NA	NA	NA	NA	NA	NA	NA	NA	NA	NA	NA	NA	NA	NA	NA	NA	NA	NA	NA	NA	NA	NA	NA	NA	NA	NA	NA	NA	NA	NA	NA	NA	NA	NA	NA	NA	NA	NA	NA	NA	NA	NA	NA	NA	NA	NA	NA	NA	NA	NA	NA	NA	NA	NA	NA	NA	NA	NA	NA	NA	NA	NA	NA	NA	NA	NA	NA	NA	NA	NA	NA	NA	NA	NA	NA	NA	NA	NA	NA	NA	NA	NA	NA	NA	NA	NA	NA	NA	NA	NA	NA	NA	NA	NA	NA	NA	NA	NA	NA	NA	NA	NA	NA	NA	NA	NA	NA	NA	NA	NA	NA	NA	NA	NA	NA	NA	NA	NA	NA	NA	NA	NA	NA	NA	NA	NA	NA	NA	NA	NA	NA	NA	NA	NA	NA	NA	NA	NA	NA	NA	NA	NA	NA	NA	NA	NA	NA	NA	NA	NA	NA	NA	NA	NA	NA	NA	NA	NA	NA	NA	NA	NA	NA	NA	NA	NA	NA	NA	NA	NA	NA	NA	NA	NA	NA	NA	NA	NA	NA	NA	NA	NA	NA	NA	NA	NA	NA	NA	NA	NA	NA	NA	NA	NA	NA	NA	NA	NA	NA	NA	NA	NA	NA	NA	NA	NA	NA	NA	NA	NA	NA	NA	NA	NA	NA	NA	NA	NA	NA	NA	NA	NA	NA	NA	NA	NA	NA	NA	NA	NA	NA	NA	NA	NA	NA	NA	NA	NA	NA	NA	NA	NA	NA	NA	NA	NA	NA	NA	NA	NA	NA	NA	NA	NA	NA	NA	NA	NA	NA	NA	NA	NA	NA	NA	NA	NA	NA	NA	NA	NA	NA	NA	NA	NA	NA	NA	NA	NA	NA	NA	NA	NA	NA	NA	NA	NA	NA	NA	NA	NA	NA	NA	NA	NA	NA	NA	NA	NA	NA	NA	NA	NA	NA	NA	NA	NA	NA	NA	NA	NA	NA	NA	NA	NA	NA	NA	NA	NA	NA	NA	NA	NA	NA	NA	NA	NA	NA	NA	NA	NA	NA	NA	NA	NA	NA	NA	NA	NA	NA	NA	NA	NA	NA	NA	NA	NA	NA	NA	NA	NA	NA	NA	NA	NA	NA	NA	NA	NA	NA	NA	NA	NA	NA	NA	NA	NA	NA	NA	NA	NA	NA	NA	NA	NA	NA	NA	NA	NA	NA	NA	1	NA	NA	NA	NA	NA	NA	NA	NA	NA	NA	NA	NA	NA	NA	NA	NA	NA	NA	NA	NA	NA	NA	NA	NA	NA	NA	NA	NA	NA	NA	NA	NA	NA	NA	NA	NA	NA	NA	NA	NA	NA	NA	NA	NA	NA	NA	NA	NA	NA	NA	NA	NA	NA	NA	NA	NA	NA	NA	NA	NA	NA	NA	NA	NA	NA	NA	NA	NA	NA	NA	NA	NA	NA	NA	NA	NA	NA	NA	NA	NA	NA	NA	NA	NA	NA	NA	NA	NA	NA	NA	NA	NA	NA	NA	NA	NA	NA	NA	NA	NA	NA	NA	NA	NA	NA	NA	NA	NA	NA	NA	NA	NA	NA	NA	NA	NA	NA	NA	NA	NA	NA	NA	NA	NA	NA	NA	NA	NA	NA	NA	NA	NA	NA	NA	NA	NA	NA	NA	NA	NA	NA	NA	NA	NA	NA	NA	NA	NA	NA	NA	NA	NA	NA	NA	NA	NA	NA	NA	NA	NA	NA	NA	NA	NA	NA	NA	NA	NA	NA	NA	NA	NA	NA	NA	NA	NA	NA	NA	NA	NA	NA	NA	NA	NA	NA	NA	NA	NA	NA	NA	NA	NA	NA	NA	NA	NA	NA	NA	NA	NA	NA	NA	NA	NA	NA	NA	NA	NA	NA	NA	NA	NA	NA	NA	NA	NA	NA	NA	NA	NA	NA	NA	NA	NA	NA	NA	NA	NA	NA	NA	NA	NA	NA	NA	NA	NA	NA	NA	NA	NA	NA	NA	NA	NA	NA	NA	NA	NA	NA	NA	NA	NA	NA	NA	NA	NA	NA	NA	NA	NA	NA	NA	NA	NA	NA	NA	NA	NA	NA	NA	NA	NA	NA	NA	NA	NA	NA	NA	NA	NA	NA	NA	NA	NA	NA	NA	NA	NA	NA	NA	NA	NA	NA	NA	NA	NA	NA	NA	NA	NA	NA	NA
b4117	0.112435588720418	NA	NA	-0.057107776983938	-0.246116800296367	0.0790283400809717	-0.0238652942058515	NA	-0.00812009985799972	-0.00988418759316592	0.0163813253596535	NA	-0.0767339666410874	NA	-0.0166656964180184	0.00615772714843922	NA	NA	0.0238504758628598	0.113273177917141	-0.0414440864618638	0.0095486579697106	-0.0374286646732467	0.0450551718663174	-0.119813712259533	-0.065313963642137	-0.0536738024044526	-0.0961989186137793	NA	0.0686346837430429	0.113526501018761	0.00131036490169617	-0.0847566881003413	-0.11705397228617	-0.00265883411394247	-0.234250482919214	-0.0983623966905701	-0.172715196739965	NA	0.0516062907394177	-0.123894401665299	-0.0102221869404532	0.0749116632707964	NA	-0.0426757693630759	-0.0354804053875261	-0.0209160911328094	-0.269446517248375	0.0576736965591455	-0.126707769927584	-0.131117285420691	0.0708595520979422	-0.0254466230936819	-0.0455773420479303	-0.012359203690473	0.00431778289363429	-0.0894015329928643	-0.140275021389572	NA	NA	0.00940858934666984	NA	-0.108349254231607	0.0657645118326233	0.0334940417912554	0.0020219981829889	0.0306048177255608	0.0419390860257733	-0.13841249680259	-0.102468841787727	-0.090715810895302	NA	NA	NA	0.0223767563705644	0.0279821498930214	-0.00192144514125938	-0.138118246848897	-0.14634207439161	0.0438054916073492	0.0943219285014951	-0.131850793398781	-0.199261905391936	-0.148059590907888	-0.0217875508277985	NA	-0.0851592530849497	-0.200435729847495	NA	0.0710797103366763	0.0839127777911117	0.0226681837827349	0.024969966394115	0.0592850149506496	-0.21735122119023	-0.0679022402073019	-0.00641634251541372	NA	-0.0443079039983065	0.0787053424276808	-0.190141568098224	-0.276872976811057	NA	-0.217588314678098	-0.0231282580508587	0.0551983276441481	0.118679050567595	-0.0218766392242104	-0.0536367565469733	0.0140675469468039	-0.0887999788309386	-0.0798881567921816	-0.116973177035097	NA	-0.10340839529694	-0.0104868002081624	NA	-0.139600786783449	-0.0555243311899659	0.0159335997106895	-0.121929559948136	-0.0183818016635354	-0.14897268309033	-0.261645012480926	-0.277234262125903	-0.226516562719216	-0.0775221613611707	-0.188866678033278	-0.0197443835833929	0.221568451042135	0.0237262840358816	NA	NA	-0.184050523493248	0.115226386814003	-0.176348160496767	0.117879918499114	-0.0146653978165347	NA	NA	0.124367926884866	NA	0.114843216638882	-0.052154216612421	NA	NA	0.0197711977278541	NA	-0.104072751007736	0.00531802104557523	-0.137508225062405	NA	-0.0512598237675637	-0.0863059105783564	-0.260931967928872	-0.112278937665935	-0.15776101893749	-0.0214661339119543	-0.0287743995483934	-0.132556075961649	NA	-0.0243715875914018	-0.174496926075873	-0.224975258659469	-0.156665520009173	0.111672444056345	-0.186781685233698	-0.112043961084209	-0.114252599825355	NA	-0.0624871883076217	-0.173400368694486	-0.128520900037928	-0.166849955456767	-0.0873269649740238	NA	-0.171373078246143	-0.129050832208727	-0.139472008326497	-0.0631504855653462	-0.0183228811092588	-0.1349097227735	-0.0231522496537976	NA	-0.231929648152558	NA	NA	-0.143432034082189	-0.143457789773579	-0.0499166468206716	-0.159678935901846	0.144315489578647	-0.02611450698138	-0.150510968219947	-0.136710857082374	-0.0352157921198169	-0.183647605690949	-0.0683319661647835	NA	-0.251291930177379	NA	0.208129272401718	0.127488555476172	-0.23013557019749	-0.117197216268424	-0.0629966570523846	-0.0123316839106313	-0.144522593562841	0.193858149647623	-0.0348266342074392	NA	-0.0512132518324469	0.0817863231797983	0.142167888297919	0.0876049853139636	NA	-0.059416968766814	0.0584876469706191	-0.0272946821553633	-0.309912589417233	0.0865158371040724	0.20871283286144	-0.0889799158529809	0.0604521358700925	0.152857205860302	-0.139216568318736	-0.00482090091997213	NA	-0.0279802069275753	-0.0124918631420179	0.0773944413572897	NA	-0.216808587582581	0.0377539625836839	NA	0.0960436788300565	0.0283309077117127	0.0212731426353717	-0.123966729291807	0.0015650992740776	-0.0503407336843869	-0.0514799820062978	0.0143730870665855	0.0608063648311326	-0.118137662242127	NA	0.140844116323992	0.0201120196166636	0.103658190221658	-0.110825328781985	-0.0172217370978981	0.130690728833144	-0.129531722720577	-0.146201300133189	0.218434724317077	0.107191659389802	-0.0628862251153273	0.151765587926579	0.0357210270522964	0.0329157735968881	-0.142605735051555	-0.0649867309665206	-0.118443015532799	-0.042114436417842	0.196882150071005	NA	0.134667337020278	-0.0553959055507043	-0.0825424042761504	0.130428585289266	-0.102139310065007	-0.0148169317209565	0.0584347243170773	0.0885092570541487	0.058851754826987	0.0290023197763136	-0.110056891852557	-0.0485029063357237	0.0237054677921551	-0.0591572949467686	-0.0912330096231025	0.0811029080998121	-0.165781976308292	NA	-0.092359203690473	0.0559607716088287	-0.0652250535841867	-0.0385453326629797	0.138265724643434	-0.243582510827093	NA	-0.142114612826687	0.06077778659822	-0.101800605082339	-0.135465410635689	-0.0819920086793152	-0.0841470191315393	0.20924382348531	-0.164199236149701	NA	-0.0370490328385065	-0.0622977252079419	-0.0560383865647024	-0.122749508260344	0.0210988506963739	NA	0.0763670631868528	-0.0667030068887654	-0.00967990615049438	NA	-0.0352800049394477	-0.0287027775572667	NA	0.140748855547617	-0.154529208894534	0.115141700404858	NA	0.054930186199536	0.0214230901537403	NA	NA	NA	NA	0.0670438287775749	0.0173805050585236	0.0555910137334286	NA	0.115810289927937	0.18624152134988	0.00996357157347869	NA	-0.0100486006368359	-0.132233247775043	NA	0.0305409577236203	-0.0351702786377709	0.308433577659584	NA	0.2202594974112	NA	0.056739788132977	NA	0.0706125797147469	NA	NA	NA	-0.0569797041623667	-0.0652504564578868	0.0213736956771013	0.125200179937022	-0.027370185141083	-0.0266197419138596	NA	-0.0293844213348857	-0.0487470561773967	0.0257112363613912	0.0244791969869369	0.0505337249609695	NA	0.00659486826669489	0.0427244582043344	NA	NA	NA	NA	NA	0.0498482001887575	-0.219307242465137	NA	0.131813394723611	0.00650137157877096	0.107476030448167	NA	NA	NA	-0.022325597805474	-0.189050655799882	-0.110265407107512	NA	-0.114063489543366	0.0163411041429617	-0.0106406287211241	0.0172933590890247	NA	0.0921510412532084	NA	NA	-0.0617734435688785	NA	0.041748917290713	-0.0838626480731744	NA	NA	NA	0.0217025217644413	0.120107609395535	-0.0362477838638829	0.0597412609186378	-0.126403641078564	-0.0451497270073122	-0.0695576548208127	0.160104434036323	NA	-0.0515974702971607	0.217066850131866	0.0245554056080372	0.0343877290007321	0.0750545544353594	-0.136650525257336	-0.0229543189295511	0.0177065086043414	-0.00823300080266025	-0.102139310065007	-0.010022139310065	0.148118158644474	0.0817986645850423	-0.133774708263872	NA	NA	0.125688832438058	NA	NA	-0.0509045363534528	-0.0090667090047895	0.100076032212255	-0.067532128460921	-0.0817693807167491	0.0497956303529059	0.125062933855504	-0.0219039806655906	0.0618634066312085	0.0870069593289408	-0.103873409012728	-0.0260248912880492	-0.0581203637550387	0.173356266483201	-0.0159029045716352	0.0837250491739656	-0.0671152802797212	-0.027495435421132	0.0708461450257116	NA	NA	0.122393162393162	NA	0.137619362634843	-0.115465587044534	0.271251885369532	0.145331793754404	-0.09196334224198	-0.0134360044663196	0.134432360438552	-0.109359371278876	NA	-0.113628818148942	0.00481948964921101	0.0883476665520009	0.0098711333386256	NA	-0.0769248410115283	-0.0969056124474081	-0.0322242509239413	-0.139228211302515	-0.237322113730782	-0.0829922468312561	-0.121802898397326	0.0609891243946971	-0.0470327150203311	0.169341553985517	0.0226265512952819	-0.093097651116227	-0.0108371481746095	0.0880223686415637	-0.132683090330149	0.175570197489702	-0.150235064786148	0.215843984017359	NA	0.113320808305328	0.155802880756441	NA	-0.135267315433774	0.0748156968590405	0.0817714976228908	-0.00684219346758046	0.183080274844981	0.135361329417057	0.209607578523987	-0.0633427712065483	0.0438136064142256	0.0410679791484745	0.112901660889277	-0.101586091926649	-0.000937083785380999	-0.267842608028367	-0.101452374022033	NA	0.158664232224604	NA	0.0838316001164298	-0.148897532922301	-0.100613735246817	-0.0995588014783061	NA	0.053770474451589	0.196725851834211	-0.129974508921877	-0.0705201414798938	-0.0271927178428726	0.0699979712982809	0.0434685507131328	0.163429387949512	0.00775387437926138	-0.00503823661718399	-0.107472149453574	-0.0151556367036243	-0.0545724290615931	-0.149429581999241	0.0386688188545774	-0.155825813906309	NA	-0.160365519127129	0.0148059943725578	-0.00580067564587688	0.153204731285227	0.0466061584327838	-0.0886165136319935	NA	0.163230398772194	-0.13412611468339	0.124638494174098	0.0540643715875914	0.000479832058779427	0.0649819621955845	0.0857907967505491	-0.14273804168541	0.0205962637132531	-0.0185585633263652	0.192902366524658	NA	NA	0.135501045222407	NA	-0.0841233803462906	NA	NA	-0.00448149030192374	-0.229544600566272	0.301208929815741	NA	-0.0492025438155469	-0.1419036278479	0.00881021054395667	NA	0.077106542122022	0.229498381448846	0.0167514311167562	-0.0759178993234721	-0.00204457851516675	NA	-0.136947950570242	0.0434858387799564	-0.0982057456360862	0.20318735501398	NA	0.0454153987280922	-0.0474811463046757	-0.084077161228864	-0.0287200656240904	0.083097033685269	0.0358035863918217	-0.00501918446190892	0.111407477970945	-0.0042588623393577	-0.0382958905559525	0.0741333474460409	-0.211125753045258	NA	-0.00587970680849938	-0.0485653550669031	-0.000838647649793161	NA	0.111015144699355	-0.0416892911010558	-0.207732352500154	-0.0604083864764979	0.00834202146895645	-0.228107926931456	-0.11317156642234	0.195302585271626	0.127212299224683	0.0230291162798903	-0.0650179495999929	-0.000676704329955104	-0.0281844883702469	0.0894967937692396	NA	-0.068642445732229	-0.0360622017587962	0.0439766081871345	0.0985278681873109	NA	0.144295378970302	NA	NA	0.0816092014853625	-0.063890349897273	-0.00951443465375354	0.0100337822938442	0.0622081095146111	0.0172623111322802	NA	0.000291427412170446	0.100439434433242	NA	0.0407130445520538	NA	0.0830892716960828	0.0376354158397502	0.145791325977084	NA	0.125302497067203	0.0605318940248224	-0.0747934693445529	NA	-0.0545876002222751	0.0243398339992767	NA	NA	NA	0.00157321408095402	NA	NA	0.0207276864862004	-0.0688834202146896	-0.170713309165322	-0.123600504529297	0.0747144381819304	0.0257094722729398	0.249814329690491	-0.103665599393154	0.0412694380496238	0.0718957776542916	NA	NA	-0.0283369056124474	0.145096275127235	0.0231610700960546	0.134679332821748	0.0471692554664691	0.0216294885025535	NA	0.196649643213111	0.0864304552230249	-0.0503195646229702	NA	NA	0.0459322766443509	NA	-0.0323925449622044	0.123412099882688	-0.0165101038166054	NA	-0.0842761504061814	0.165484550995387	0.0964423628200718	0.066740405563935	0.0985613858678874	-0.0819309712188969	NA	NA	-0.00856817760842529	-0.164586982791317	0.0893651927707655	0.0889019431434292	-0.0607202773147046	NA	NA	-0.00964039056918314	NA	-0.110206839370926	0.0335543736162931	-0.104160249794925	-0.0178557504873294	-0.00694133523854886	-0.152785231051485	0.200314360562039	0.101968193485221	NA	0.0807017543859649	-0.0818734619353814	0.023275383027705	0.0954100182583155	0.0764845245340601	-0.113283762447849	0.149698076261544	-0.0275275418309474	-0.0730463161422914	0.0480071974808817	-0.0355185096980763	-0.166198301182821	0.197487938045214	NA	-0.140470482389987	NA	-0.0280059626189657	-0.051649687315322	NA	0.115782770148095	NA	NA	-0.00950349730535489	NA	-0.0547456625475201	0.00995439831353144	NA	-0.0321992008679315	-0.0690284282853942	NA	-0.0682666948920819	-0.00545914812168682	0.116164518888977	0.0358963774443651	-0.181547634798409	-0.151057130004498	0.0668342609646269	0.045862771559366	NA	-0.0488486676721971	0.00590228714067723	NA	0.0282546990906124	-0.0758692104822136	NA	0.0853663570691434	0.0890187257989116	NA	NA	-0.0394002099265257	NA	-0.01178622776146	-0.0628220122956965	-0.15485238989883	-0.0736316406904642	-0.0993345945978848	-0.0269305742989954	-0.0904337091224289	0.0183694530443756	NA	NA	0.0234747250227126	0.0313951293517857	0.134471523202173	-0.104667954451236	0.169701075211911	0.0748901413916894	0.0221915270831679	0.0594497808120099	0.176359450662856	0.00644915456060967	NA	-0.0698370864315137	0.0703758390445697	0.0639217450362961	0.0114926935802163	-0.0265435332927593	-0.0833591845817953	NA	-0.01439143358648	-0.00594497808120099	NA	-0.0682310603053637	-0.0670462985014069	-0.00871248311766811	-0.0989812389193194	NA	NA	0.152110996445362	0.0215621003237102	0.0311714429361488	NA	0.0422241627195188	NA	-0.00088768930874194	-0.0411787639032221	NA	-0.019672408774576	NA	NA	NA	NA	0.0318163936739788	0.163581099556332	0.0353985516833814	NA	-0.167197833699382	0.101688558525693	-0.00582149188960334	-0.0541956197683752	NA	NA	-0.0554347350549936	0.0134892787524366	0.207784216700625	NA	NA	0.123055401197816	0.133271943055225	0.068897885739991	-0.0356120063860002	0.0614876557910614	0.00882255916311644	-0.0430716308115689	0.0112418310569387	0.108068764167835	-0.0226907641149127	-0.214733666746051	-0.137745671367962	-0.167642383989133	-0.0270434759598846	-0.178139415910314	NA	-0.0425730994152047	0.00523405043528883	-0.00383548111102291	-0.0948797332698262	0.172979104372293	0.186254575604421	0.0180392156862745	0.0987339137184338	0.0564268388416995	0.0396538858458363	-0.0280433612941353	0.150799925908285	NA	0.106014306757341	-0.105529535250897	0.0347500727686486	0.0476875446534889	0.0557896500930557	0.0228114277649881	-0.0793180034046907	-0.0771326506311026	NA	-0.00106021715928837	-0.0995475113122172	0.0906226350189198	0.115584486606158	0.131727495234977	0.0812592063366057	-0.114154869325148	-0.0193838039039277	0.101919151826273	0.0693110352553077	-0.157827348663262	NA	NA	NA	-0.106941158829704	0.194523563811489	0.0906353364557699	-0.108891182203876	0.130240180642657	-0.0397251550192727	0.120030705726294	NA	NA	0.194761010117047	0.0598474063489543	-0.0260234800172881	-0.220316653877025	0.203979430728657	-0.0199539572914186	NA	-0.0532472458169053	0.148153793231193	-0.0212840799837704	-0.0163813253596535	-0.147119331763295	-0.0348202834890141	NA	0.103359353637991	0.153141224100976	0.0475869916117594	0.0709304684536883	-0.0838891093999453	0.0696303352650102	-0.0375246310850026	-0.0524523475607067	NA	NA	0.0325442565690244	0.124835013627583	NA	-0.0247561588738059	0.0805221701816129	-0.00771859261023348	-0.0614721318126891	0.00493874202852531	-0.00635601069037601	-0.0746230584001482	NA	0.0766468206715885	0.25153290465984	0.12720877104778	0.0572690146683955	0.0409878895327812	0.0436213207730236	0.188419464951973	NA	-0.0741382868937049	0.0981694054139875	-0.028891535021566	0.00919831000326356	NA	0.107960096319229	-0.110713485574167	-0.0876346219999471	-0.136286770218659	NA	0.00347913524384113	NA	0.104488017429194	0.136436364919337	0.0102804018593492	0.104636200859111	-0.0702897515281416	NA	0.00387958332230778	-0.126534183623967	0.115057024159191	0.00414913603768093	-0.039406913462641	-0.00931509265874591	-0.14226985261041	0.0497670521199933	NA	-0.0653965229816623	NA	0.213044022827305	-0.00884478667760401	0.010500207280393	-0.0542241980012878	0.184098859516816	0.161832535083309	-0.072832155804292	0.0404752454288058	-0.117517927548887	0.00809469626807088	0.0708121043645407	NA	NA	NA	-0.0617395676219206	NA	-0.00705917634710204	-0.0684208762227338	0.00118299771550546	NA	0.131074241662477	-0.114260361814541	-0.0792036904730403	-0.0562447849135156	0.0848233706438041	NA	0.0695315463117321	-0.0643952263766505	-0.0248016723558519	0.0594303758390446	-0.204890758822647	0.0153101708519665	-0.0598957423725226	0.0122164900123037	-0.148307268926464	-0.0315987051590767	NA	0.0571384721229922	0.0209485503603151	NA	-0.0670247766222998	0.0387750169793513	-0.0511098762491951	-0.14725199121484	NA	-0.132067070642922	0.0374858211390719	-0.0730607816675928	NA	-0.107553297522338	0.0837737454044393	0.118196043149604	0.0175911372196202	0.172590299277606	-0.00134035440536989	NA	NA	NA	NA	0.0829492030730421	0.0422576804000953	NA	NA	NA	NA	0.152674446296737	0.195585545059229	0.0900718866043943	0.199147945277976	NA	0.0345980083441384	-0.00474398666349131	0.0687281804309668	NA	-0.183022412743775	NA	0.0650511144628792	NA	0.112199553685622	-0.106631032079948	0.0693022148130507	NA	-0.157791714076544	-0.197712330096231	-0.10218094255246	-0.227514134758717	0.0420304658075556	0.0551517557090313	NA	-0.0805073518386212	0.117531687438808	-0.19348698543745	-0.111392140226698	NA	-0.100565752036707	NA	NA	0.101646776569377	NA	0.197751845677542	0.0272156533932819	0.115998694574546	0.0752404893581364	-0.0822781438261314	NA	0.0904370529138331	NA	-0.0295107300680056	-0.0720086793151809	NA	-0.0826320199694813	0.0109059476242139	-0.112527674137581	-0.107779806479497	0.198498055092482	NA	NA	0.000319652827392765	0.105005248163143	NA	NA	NA	-0.122204404928863	NA	0.171158917908144	-0.0398400006915229	0.0571487038360103	-0.0503883640725746	-0.00677692219487885	0.171265821668298	0.0516599190283401	NA	NA	0.0855223024882468	0.0517393030086529	NA	0.0596992229190372	-0.143300080266025	NA	0.0644425039471479	-0.161589796512397	0.0706365713176859	-0.00615031797694336	-0.116304234694328	NA	NA	0.0310483095622414	NA	0.000569447752110291	NA	0.0717789949988092	-0.119709983858591	0.00561932735307348	-0.134974641228511	-0.0376608187134503	-0.0792668448396003	-0.0145233874026444	0.00171151861554338	NA	-0.0191992802519118	NA	0.117214504335247	-0.18185246928281	-0.101924796909317	0.136171751651628	NA	0.0206864068164378	-0.15513111587415	NA	0.0520342585977261	0.0935499633951646	0.0751720427262223	-0.200160884866767	-0.225321725631323	-0.0835962707170138	-0.0797121007647324	-0.122185705591278	0.0941656302647015	0.0750489093523149	0.16519141777723	NA	NA	-0.0648976387676078	NA	NA	NA	-0.00942764150194491	0.247738703218579	-0.109585527418345	0.0267001843472432	NA	-0.0321635662812133	0.0946172369082586	0.0589463099679818	0.0720065624090392	-0.0085226641263793	0.0782147424871883	NA	0.00541151773349916	-0.138968537482469	-0.216038739382393	-0.238232030554012	NA	NA	-0.00564367177370273	-0.115878383742161	-0.130346731585122	-0.0788910939994531	0.0945960678468419	0.132056133294523	-0.0309304684536883	-0.018206804089157	0.0615007100456017	-0.139384156721618	-0.135966058938195	0.145887998024221	0.135839044569695	-0.192137810589823	-0.0779585968440458	-0.0383569280163707	NA	NA	0.159733269826149	0.0104045936863274	0.0158231677736322	-0.0541613964524181	-0.0335818933961349	NA	-0.0286734936889736	0.0996745256807176	0.00399495470702901	-0.0554915191447699	NA	-0.0833101355701975	0.0124036587194482	-0.000836177925961208	0.0935167985322784	0.0269517433604121	0.140996180748503	0.124386229525548	NA	NA	-0.0611983452850326	NA	NA	0.170287105395465	-0.0337875861095675	-0.0961234156280596	0.0661039224506717	-0.00917537685339543	0.0476099247616275	NA	NA	-0.111536256427897	0.0133477988586348	0.0131858555387967	NA	NA	-0.0453190794986461	-0.10030959752322	0.0660598202393868	NA	NA	-0.307648911116403	0.0351498152117347	-0.148063824720171	NA	-0.0871124518183342	0.0948335141523996	0.0598569324265919	-0.0795148756758664	0.00376703447910878	0.170273345505544	0.100703694883261	-0.0690884072927417	NA	-0.119136302294197	0.150817919610489	NA	0.0034964233106648	-0.0230227655614653	NA	-0.0791334797526748	NA	NA	0.212855970998386	0.0247498081553809	NA	-0.111372901837298	0.0441159711747947	-0.0165432686794916	0.100511409242059	0.18176461767793	0.0914242368112337	NA	0.0230763938503877	-0.0934868090286047	0.0306386882238275	NA	NA	0.0759147239642596	0.155721379869987	0.0286805500427791	0.125520538399795	0.0232330449048715	-0.0596434777239731	-0.0583168832085241	-0.0537256666049236	-0.0375228669965512	0.0623658245231076	-0.0994963527471267	0.0521707990438641	0.326858423081333	NA	-0.109615164104328	0.0441526681090445	-0.289855962177944	0.223578453423655	0.0289860901625607	-0.0257740379102608	NA	-0.240958252846798	0.208746350542016	-0.0824097448246055	0.121798311767352	0.115692096001694	0.0482139486473852	NA	0.157542271969517	NA	NA	0.00451077417021689	0.0936480467130622	-0.0877408201247211	NA	0.130910534254188	0.106345249750823	-0.0569084349889303	0.246350718425022	0.0576370035193565	0.0923468550713133	0.137985234579662	-0.111028904589276	-0.0274710910005028	NA	-0.1520587794272	0.0768666260926323	-0.0101660889276988	NA	NA	-0.0317288948867896	0.0604359062563397	NA	0.103782734866326	NA	-0.0674615649228652	-0.0754437123477371	NA	0.0629952457816235	NA	-0.0628879892037787	-0.0489199368456334	-0.152913656690746	NA	0.25828689370485	-0.0541529288278514	-0.2102313602004	-0.0245113033967523	-0.0638109602815485	-0.0501756150053364	0.0176945128028719	-0.133209141506355	-0.0823123671420885	0.0452188792746068	-0.162057632769707	-0.03806514778651	0.0382094502218341	0.133333686151024	-0.020734742840006	-0.0636186746403465	-0.0701500357227911	0.0976565935149108	0.105269861430852	0.00592063366057174	0.0330911239889568	0.0274033500039692	NA	-0.0312331860319476	-0.10058761786316	-0.197224030412885	-0.183801787021601	NA	0.0123129845730465	NA	-0.0735120354934596	-0.0356342339004878	-0.00751113580834943	-0.188286805500428	NA	NA	0.100271140394979	0.118458539511171	0.0319790426291974	0.110393832746774	-0.0231384897638768	-0.204437388090639	0.0616252546902702	0.189752410185847	-0.0500870577650763	0.126125620738624	0.130381660536459	-0.188367247933811	0.272082867025805	0.11626965856068	-0.170209838321293	0.16362978839759	0.106226350189198	0.175945242694469	0.0568964391874609	0.0442154657634534	NA	NA	-0.0989653621232569	NA	0.0469079981043106	0.165845483492542	-0.0138054034029266	0.0534511744418865	-0.0830098877157701	0.153454173392254	-0.0428599401974015	-0.0755654344508834	-0.0259705573637462	NA	0.0484838541804486	0.0226879415733905	0.0289377541389925	0.0749674084658605	-0.128557593077717	0.165734345920104	0.026859305125559	-0.209715893554903	0.0714162984132024	-0.220273257301121	-0.103368879715629	0.098866925987669	0.00470447108218006	0.0733680858758258	NA	NA	NA	-0.135224436153229	0.0216224321487479	0.0841611318391504	0.00409480211337796	NA	-0.0936805059405679	NA	-0.200365519127129	NA	-0.158227796741729	-0.0147968211126106	0.113339507642913	-0.028177079198751	NA	-0.176982879521579	-0.062271263881171	-0.176059555626119	NA	0.0822047577465534	-0.028127684722112	0.11247580993711	0.168238293068014	-0.0594377850105404	-0.157793125347305	-0.0239238619424378	0.050305451915359	-0.193940708987149	-0.0351434644933097	-0.0913960113960114	-0.0076056909493442	0.00796732908188017	NA	-0.0609460806364831	-0.0237530981803428	0.0667171195963766	NA	-0.0418201864641493	-0.134461644306846	NA	0.000834413837509813	NA	0.0877665758161114	-0.186260766343025	0.079385391583534	-0.0186838136064142	0.0849398004815961	0.00948973741543401	0.07693965935452	-0.148965273918834	-0.114224374410133	-0.0125906520952961	-0.127294152928828	-0.138239968952043	NA	-0.215275947536009	-0.123777266192127	-0.145751104760393	-0.136137881153361	-0.159400915561906	-0.15739444135729	NA	0.0216411314863327	-0.00181101320420206	-0.146074122240227	NA	-0.10390128161026	0.0395039383274677	0.101426265512953	0.0319180051687792	-0.034983285261923	0.21313893078599	NA	-0.158187575525037	-0.0876769601227805	0.0304986196007868	0.0100037927901705	0.0894124703412629	-0.251290166088928	-0.0987159200162296	-0.119958367512547	0.131441524878057	NA	-0.0528910810237961	-0.149906591516499	NA	NA	-0.112217900205516	0.0739872809222654	0.0620976775775537	-0.0614259126952625	-0.123047120835395	-0.0503873056195038	0.0129099521049985	NA	0.0887837492171858	-0.0376763426918226	0.00896121651539608	-0.128019193282351	NA	NA	-0.294393903310312	-0.212843641152977	-0.119892037786775	NA	0.0226766514073016	-0.230972453758831	-0.0389080292485865	-0.126100923500304	NA	NA	NA	NA	-0.0667509900946433	NA	NA	-0.0862893281469133	0.0625080045513482	-0.0560069857902675	-0.091625695712383	0.0779296657934429	0.0437684457498699	NA	0.133282527585933	-0.0663406631208489	-0.0438351282933326	0.0284550995386909	-0.245630970336853	-0.028824499660413	NA	NA	NA	NA	NA	-0.0399442548049359	-0.150194137934076	-0.0511871433233662	-0.0465680541222337	-0.0142136134705794	-0.159188519312358	-0.00613020736859746	-0.0324631085002602	-0.0476998932726487	-0.0314850978628068	NA	0.149434521446905	NA	0.0849493265592337	-0.165744224815432	-0.0828200717984	-0.0966036005045293	-0.0584350771347675	0.0785675601774673	-0.19198186517072	0.0178878568971448	-0.0858479532163743	-0.166706711474513	NA	0.0721469838497702	-0.182458257257019	0.188826616566555	-0.110327855838692	-0.0587205066462032	0.128967214416131	-0.128469741472837	-0.14636677162993	-0.208438693516093	-0.152490275462412	-0.0173057077081845	-0.0860592910128514	0.0634330925352597	0.0188037716211091	-0.108245878648355	-0.0555024564931686	-0.100437317527101	0.0762918860751678	0.187117920492533	0.0229970098700749	-0.0434593774531855	NA	-0.161812071657273	-0.0641048574175509	-0.100481772556076	-0.185869298686636	NA	-0.158464537411906	-0.100630661621374	-0.273983399927672	-0.097220325827137	0.103011828213067	NA	-0.0915695976996287	NA	0.00123450909828619	-0.00618736383442266	0.0640399389625396	NA	NA	NA	-0.000734213613470579	NA	-0.103970443048208	-0.254482813368262	0.023491660271846	0.0377176223615852	0.20311149921057	NA	0.151803692237129	NA	-0.0618718742557752	0.0754934596420665	-0.0210392245067168	0.147293270884602	-0.0563382816014395	-0.0285620032988454	0.0182456140350877	0.0150663738279837	0.0114651636633061	0.025377118008697	NA	0.368090462455788	0.290852672152982	NA	-0.148835084191121	0.115722438323058	-0.110296455064257	0.17474530972983	0.0580635601069038	0.0189311388072998	-0.0528993675742902	0.124226050294162	0.147081933088125	NA	NA	NA	-0.0945230345849541	-0.0145050408827499	-0.136905612447408	-0.0918045742813545	-0.0731472220017112	-0.101189877660466	0.0163605091159271	NA	-0.205637321055278	0.14393868028543	0.0340140950667266	-0.119591437114657	-0.109102520000353	NA	-0.0514792763709172	0.0571529376482937	-0.135692625228229	0.155992343856121	0.158615896201036	-0.080921912624699	-0.0187540243267797	-0.0139225388760992	-0.12428673493689	0.0189149108619258	NA	0.0240858073867507	NA	-0.124456087428224	NA	NA	0.0342741217044623	0.0428310091467986	-0.157957891208665	-0.0260485300732979	-0.00884125850070122	0.00528873717728207	-0.0259215157047974	0.12413572896545	0.087520661885987	0.10170111049368	NA	NA	-0.0012376844574987	0.0154269535074489	NA	-0.031693965935452	-0.050563361646953	0.0230898009226183	NA	-0.14587388531661	-0.00545421829575491	0.0530263819427906	NA	NA	NA	-0.143666657846224	NA	-0.155142758857929	-0.263558695632999	0.0446342603618145	-0.0185575048732943	-0.0118296243373643	NA	0.0209795983170596	0.0394661868346079	-0.00078290245472908	0.196111596235435	-0.0866964797614952	-0.125493724255334	-0.000626957035625766	NA	-0.0735815405784446	-0.106649378599843	-0.00336446949450045	0.0636380796133118	NA	-0.00234165101038166	0.00496661462605735	-0.160836177925961	-0.093064839071031	0.0776608187134503	-0.0183048874070546	0.0882534642286964	-0.0989053831159094	NA	0.0564730579591261	-0.0463143822880566	NA	-0.0628853486178677	NA	-0.0951990332795286	-0.128642974958764	0.177419315004454	-0.0631529552891782	NA	-0.081835004807141	0.106833549434169	-0.176845633440061	-0.0746258809416704	0.0447648029072178	-0.00866237993172978	-0.00489393418185988	-0.140511409242059	0.018622776145996	-0.0867402291550898	NA	NA	0.0144648196660581	NA	NA	NA	0.041423975851744	-0.183810254646168	-0.0810489269931994	-0.0535824226226703	-0.158784190239299	0.00635530505499546	-0.00585994901784375	-0.153000449842555	0.000328120451959461	-0.121343882582273	0.00874987871891897	-0.155071842502183	NA	-0.143251038607076	-0.0161368241236295	NA	-0.150031841796548	0.0141441083855945	-0.0152819454367442	NA	NA	-0.0488211478923553	-0.0385365122207227	-0.0494643345417339	0.0325940038633537	-0.047325906520953	0.0193516974941124	-0.0658294302876346	-0.131360376809293	-0.212145043352474	-0.0932200788547538	-0.0204143843772327	NA	-0.170219011581241	-0.0586315965882529	-0.0568526897938663	-0.139335115062669	NA	0.125968264048759	0.129214186799326	-0.159548746174133	NA	0.0586372416712974	-0.0738496820230566	0.0866456740140951	0.00730050364725287	NA	0.0916694451059776	NA	-0.117805473966465	NA	0.0174807052825629	-0.152003034232136	-0.00539087837411717	-0.0538054128946782	-0.111926472793346	-0.116214619000997	-0.115317403614617	-0.0857417550916003	NA	NA	0.00565813729900417	-0.0845756926252282	-0.081962724811022	-0.250332971695201	0.127938750848968	-0.001341765676131	NA	-0.0286470323622026	NA	-0.0759567092694028	NA	NA	0.0858221975249839	0.0467571644042232	-0.250072592239775	0.0191424766037769	0.00611997565557937	0.027915288472564	-0.183827542712992	0.0899812124579926	-0.0993425242341651	0.0360805482786907	NA	-0.12805588632214	NA	-0.0172386723470315	-0.0261000414560786	-0.218865161899218	0.0993326453388373	-0.0424323251567834	NA	NA	0.0926185246928281	-0.15786263043229	-0.0195612712021381	0.152180854348037	0.0228001375988992	0.111279405149374	-0.062442027643266	-0.256878445485257	NA	-0.152701613258889	0.0116638000229332	NA	-0.0643846418459422	0.0924103622555635	-0.125001190759705	-0.055118590846145	-0.0654268653030263	-0.159498293244423	-0.0735737785892585	0.166855247722121	NA	0.0978504582219753	-0.010156210032371	0.0476279184638318	-0.0868393709260582	NA	-0.0684529826325492	-0.0332040256498461	0.0739040159473596	NA	NA	-0.0566127737644765	-0.0351282933326277	NA	-0.0593767475501222	-0.115248604165013	-0.0277339401797606	-0.376652289345788	-0.0695234315048557	-0.0087996260132483	-0.07822956083018	-0.0366080107256578	0.0187370890776464	-0.0875891085179011	0.0352101470367724	0.0180452135870093	0.00775034620235859	NA	0.0480329531722721	-0.0610314625175306	-0.0528605576283595	0.0167313205084103	-0.0478434900725922	NA	-0.071648452453406	-0.0256967708360897	0.044655076605541	NA	NA	NA	-0.15930494915015	NA	0.0571889250527021	-0.0160994240251206	0.0913981283021531	-0.0723643195469821	0.109907649969569	NA	-0.00487311793813342	-0.192113466169194	-0.0371820451077417	-0.0667061822479779	NA	-0.215535974173745	0.0796111949053126	-0.11659777901264	-0.0766235347040301	-0.0806781156007162	0.049255819286779	-0.097023100738271	-0.00657369920527815	-0.0794894728021663	-0.0725904756864509	-0.0568248171963342	NA	0.0967267338784367	-0.0880805835604597	-0.0924167129739885	-0.214976758134653	-0.126715884734461	-0.13181198345285	-0.143338020810777	-0.0537263722403041	0.0125052702142485	0.14625351715135	-0.194311873197322	-0.0295696506222822	-0.0146197066320905	0.0591220131777407	-0.04209926525716	NA	0.0150893069778519	-0.0406463620085911	-0.234305875296587	-0.105130145625502	0.0349434168629215	0.0349910472511092	0.0719208277103014	-0.0658237852045902	-0.0722355410900303	NA	NA	-0.0241662476956595	-0.249752939412382	0.0927758813826925	-0.204328367424343	0.192301165180422	-0.0607774337805298	-0.0282642276612799	-0.118423963377524	-0.205936863274325	NA	-0.158686120918219	-0.0532341915623649	NA	-0.00847291683204996	0.00277702804018593	-0.185433568839142	-0.124758452188793	-0.0113063957026805	0.105688303211523	-0.117765605567463	-0.137336755664929	0.0711717957538391	0.170911239889568	-0.0472429943637374	NA	-0.176410962045637	-0.0809212069893184	-0.167973326982615	-0.11093859304584	-0.0169666499078264	0.0640875693507272	-0.0287077170049306	-0.0792989512494156	-0.175093187972445	-0.109880835825108	-0.175109770403888	0.132547961154772	-0.081190054069311	-0.248802448554771	NA	0.0764213701675002	NA	-0.0615451650745768	0.0151281169237826	-0.16643715875914	0.101127428929287	0.0459086378591023	-0.0960052217018161	NA	-0.102814603124201	NA	0.163660130718954	-0.204002011060835	-0.037301297487056	-0.111806161960961	0.158345285032592	-0.143215404020358	-0.103017826113801	NA	-0.149747823555873	-0.0459005230522258	-0.0448014959470068	NA	-0.205371649334498	-0.0109034779003819	-0.103949970451518	0.0464431566598749	0.0179213745777213	0.0514330572534907	-0.0397173930300865	0.0278034452647456	-0.101995713265063	-0.21313436295541	0.155603185943743	-0.0584375468585995	-0.245218173639226	-0.110496502694645	-0.147711007029892	-0.109862489305214	-0.098218094255246	NA	-0.0848311326329902	-0.063719227682076	0.0085914635759837	-0.0558584495426601	NA	-0.0817954892258298	0.108971271819569	-0.0102243038465949	NA	0.00749772873611883	-0.15696541504591	-0.144148253993455	-0.151772997098074	0.0530404946504018	NA	-0.217720268494262	-0.0616093778942076	0.131089412823159	-0.0312490628280102	-0.144248807035185	-0.0996995757367274	-0.0490779991708784	-0.0534409427288684	-0.123554638229561	0.0109158265195417	NA	-0.0769068473093241	NA	NA	-0.012827039947783	NA	0.00897815176452947	-0.0347045592866026	-0.101124253570074	-0.146016423663482	-0.0970206310144391	-0.0157455478817708	-0.0872938001111376	0.0180914327044358	0.0266433806991083	0.129821738861987	NA	0.0554008449983682	0.0156118299771551	-0.251386132500684	-0.0101459783193529	-0.113833099591614	NA	-0.181824243867588	-0.239194517213093	-0.134114118881921	-0.0681615552203788	NA	-0.0939839291542078	NA	NA	NA	-0.116792181559983	NA	NA	NA	0.00363014121528053	-0.0499455778712745	NA	-0.0349197780776728	NA	-0.236866978910323	-0.182059926084694	-0.148274456881268	NA	-0.0483448440104787	-0.0257909731593942	-0.212504211761178	0.0315602480308363	-0.0630506381589973	NA	-0.10108085699417	-0.0744473551903892	-0.146838136064142	NA	NA	NA	-0.102485777036861	0.00865849893713671	NA	-0.010472334682861	0.000774787647852663	0.0358205216409551	-0.0566692245949212	NA	0.112239069266933	-0.160835310068122	-0.105173542201406	0.0579294893845978	-0.0488278514284706	-0.00786889294629233	0.113123583216462	-0.0424545526712709	NA	0.0895962883578983	-0.0281629664911399	0.0594836513102767	NA	0.0116094660986302	0.0669291630282342	-0.0306954918719625	0.0591650569359548	-0.00134564667072407	-0.215288296155169	0.0928697308883067	0.216402847238761	NA	-0.0041932382489658	0.0546952096178102	-0.0862117082550519	-0.195058435429952	-0.151847794448414	0.00802413273001508	-0.102383107088989	-0.0706037592724899	-0.0614573134696974	-0.228533072248243	-0.0979016167870657	-0.238210508674905	-0.159073500745327	-0.0290492445291207	-0.0431993508154499	-0.0638607075758779	0.0421913506743228	0.0731881488537835	0.101647482204758	-0.132819630776287	-0.240382454376262	-0.163068102634666	-0.0930930644862533	NA	0.0367157997685341	0.0490515378441075	-0.137273601298369	-0.110425939156589	-0.0609379658296067	NA	-0.0567531952052076	0.0542453670627045	-0.129450574651813	-0.117237437485116	0.0610720365519127	0.18185246928281	0.161724925687774	NA	-0.188306563291083	0.102486482672241	0.065443277098011	NA	-0.0982872465225406	-0.156101011704727	0.007368950279167	-0.0805017067555767	-0.0578973829747824	0.0824714879204043	0.0811127869951399	0.11583922097854	-0.195028445926279	0.141491889603345	-0.00228908117453009	0.205453855856333	-0.0931537491289813	NA	0.0495497207932861	0.166250871018673	NA	-0.0483261446728939	-0.097728736118829	NA	-0.0542926446332019	NA	-0.202464784384289	-0.0724609915941185	-0.273741366992141	0.0642322246037416	-0.0591308336199977	-0.0638430666913639	0.262069804980022	0.0656953595653286	-0.163826307851076	-0.00343609148562709	-0.017403791026082	0.19104583983841	NA	0.0507034302699937	-0.0588178843287202	NA	0.153323983664541	-0.148591992802519	-0.0957649528547361	0.0231949405943214	0.0108392660368224	-0.122549460629956	0.0434971289460454	NA	0.0793000097024865	0.100305363710936	-0.109216832932003	0.0659306889647447	-0.151387014544909	-0.248720242032936	-0.01025605743872	0.0612082241803604	-0.0995146992670213	0.0352711844971907	-0.0443527118449719	-0.138189868840024	-0.0920150381497396	-0.0180124015418133	-0.193730429643742	-0.176198212978399	-0.123916981997477	-0.156619653709437	-0.204411632399249	-0.0748562708934226	0.0346283506655024	0.106229878366101	NA	0.0458426609510201	-0.040127720003881	-0.019888686018717	-0.186828257168814	-0.0548384536000635	NA	NA	-0.0419510818272428	-0.0623128963686239	-0.112088768930874	NA	-0.0769012022262796	NA	-0.0631003854533266	-0.0501470367724238	NA	0.011754828023853	-0.170830797456184	0.092307339490002	0.0457533980753795	0.0803129492912775	-0.0545569050832209	0.0586289556269093	0.0972556075961649	0.0509701604438446	NA	NA	0.0956996815820345	NA	0.0116422781438261	-0.0491009323207466	NA	-0.0452014187859032	-0.138269252820336	-0.109953163451615	0.129896536212326	-0.0563089977331463	-0.052577602478333	NA	-0.102919389978214	0.137266897762254	-0.0219738385682658	0.0277953304578692	-0.0896104010655094	-0.0434925423160717	0.140779197868981	0.0572044490310744	0.046711298104487	0.020239033985164	0.0719892743422155	NA	0.1793231192612	0.0653421890573593	-0.0461467898000406	0.0404706587988322	0.0457728030483448	-0.0518126890882309	-0.168751995625061	0.166925458442486	NA	NA	NA	NA	0.104181251636744	NA	-0.0406142555987757	0.0148031718310356	-0.0254991929295335	-0.124454323339772	0.0474201088442575	0.135255484109973	0.114363031762413	-0.0639887803974491	-0.105668192603177	-0.0293149162499008	0.120400448078467	0.0695625942684766	0.0172711315745371	-0.231950111578595	NA	0.00253323101620315	0.108703836010338	0.138064971377665	0.00190027607984264	0.0371146569288984	-0.256903142723576	-0.0431831212016971	-0.0986104275268362	NA	-0.0775800234623764	-0.199354343626789	-0.228752172033906	-0.0174785883764212	-0.0747790038192515	-0.0948031718310356	0.0115262011237243	0.142226103216815	0.0494526915579547	0.0251615463999365	-0.0531392836036799	-0.0240078325527242	0.135829871309747	-0.178587141559278	NA	0.0267760401506532	-0.0603215933246893	NA	-0.0933915482522294	0.132686277392879	0.0898806594162631	NA	-0.134102828715832	0.0332075538267489	-0.0580928439751969	NA	0.0510802395632117	-0.136763426918226	0.103453203143606	0.0933022853765888	NA	0.110574828221887	-0.109712541786845	-0.0386398878039745	0.0670113695500692	-0.0683284379878807	0.170945816023215	NA	NA	-0.00399813006624152	0.0273655985111093	-0.111736304058285	-0.01404990606229	0.215805526889118	-0.0343651486685542	0.0955783122965786	-0.145685480670001	0.114391257177635	-0.176813174212555	-0.115773596888148	0.119144064283383	0.0221834122762915	0.0605421043811137	NA	0.133788115336103	-0.0282628138974888	NA	-0.132344738165172	0.0420883279087613	-0.0533876672576363	0.0537909378776252	-0.15730623693472	0.102540110961164	-0.206858423081333	NA	0.0463196704682773	-0.173700969366604	0.0859389801804663	-0.0941610436347279	0.206891235126529	NA	-0.080742328420347	-0.118449719068914	NA	0.0877634004568989	-0.220061566686954	NA	0.0299221154948709	NA	-0.211439055154225	-0.0971437643883464	0.118952131459871	0.0710797103366763	-0.17092605823256	0.014597479117603	NA	-0.0893521385162252	-0.00107609395535092	NA	-0.15076781949847	NA	0.00526580402741393	-0.174609827736763	0.051238654706147	-0.0277706332195496	0.0101805544530003	-0.0950804865355949	-0.166949450045425	-0.0424150370899597	0.136698861280905	-0.0744999250262408	-0.0338380390392774	NA	-0.0844395049967805	0.0937672990923765	0.0275451827154614	-0.151277641060923	0.0252790346907994	-0.0628495320755383	NA	-0.0134815167632505	0.0548698543744983	NA	0.0594226138498584	0.0648376597602604	0.0765646141497535	-0.0120099141770968	0.139307242465137	-0.0279198751025376	-0.0821218455893378	-0.0404082100676528	NA	-0.0611496564437741	0.0205625678071499	0.17748952572482	0.122246786182533	0.1378568089404	NA	NA	-0.0251206195478641	-0.0505517186631738	-0.222533760242739	0.128968978504582	-0.0432529791043723	-0.124833249539132	0.0322701172236776	-0.169913118643769	0.0182505534827516	0.0104575163398693	NA	-0.0806008485265451	-0.0849006377179752	-0.0100426027361012	0.0299736268776516	-0.22550801337179	-0.0499840349995149	0.0207358012930768	-0.148224356769248	-0.0672089474566255	NA	-0.0915120884161132	0.0720002116906142	-0.105170719659884	-0.12909211187849	-0.115293764829369	NA	-0.0208314148871424	-0.0334446473146164	0.00264295731787992	0.0899663941150009	-0.0781466486729645	-0.208725376299947	-0.137749199544865	0.089790690905242	-0.0299125894172334	0.01698393797465	-0.0801665299498117	0.124220758028808	NA	-0.0359073147927637	NA	0.0709029486738465	NA	-0.0341097086607922	-0.0921122313072777	-0.102800137598899	0.0832963756802766	-0.116139468832967	0.00918384447796212	NA	0.0666066876593192	0.0138576204210879	0.0249759642948497	0.0240716925546647	0.00732449525019184	NA	NA	0.0305921162887107	0.105243400104081	0.0810323445617563	NA	-0.0570227479205807	-0.0936558087022483	-0.0495839397387385	-0.144826369594171	0.038344579397211	-0.126787153907897	-0.101829888950632	-0.132487982147425	NA	NA	-0.0544884584513067	0.0238645885704709	0.00635848041420797	0.104367353779118	0.0273507801681176	0.264333836098542	-0.0389905885881118	-0.0867222354528856	0.0167203846348236	0.0229305057580294	0.19032503329717	-0.0727647932981596	0.0530651918887213	0.103860001940497	0.0744388875658226	0.077011634163337	-0.00892205375177511	0.0731853263122613	-0.0371947465445917	0.0256487876302118	-0.0822830832737954	-0.0987102749331852	-0.0749130745415575	-0.0241800075855803	0.15471408536424	0.189071824861299	0.00964533001684705	-0.018447072936237	-0.225783211170208	-0.0464766743404514	NA	-0.098254787295035	-0.0981210693904192	-0.117455126000018	-0.129152807913067	NA	0.00443950499678054	-0.0864269270461221	-0.207343900223157	0.0118751378194103	NA	NA	0.0923218050153035	-0.0248397766664021	0.167350956576963	-0.0346131795048204	0.0430751589884717	0.160654123997777	0.175298880685878	-0.0909451103878348	0.00145643142547167	-0.220949255995696	-0.134803171831036	NA	0.0394848861721927	-0.0615363446323199	0.0433736427544477	0.0300533636756547	0.0422961375283357	-0.0670487682252388	-0.101364875234844	-0.0974348389828266	-0.00843834069840262	NA	-0.0568907941044164	-0.0610833267180016	-0.095525742460727	0.0479366339428259	-0.0402663809078337	NA	-0.0185349245411165	0.0121295193741014	0.00822576876555874	0.00028295978760375	0.0857865629382657	NA	-0.0440549337143764	0.169941696876681	0.0165097509989151	0.00771788697485292	NA	0.0911836151464634	NA	-0.0510019140359698	0.113002919566387	-0.109547775925485	NA	0.292706023480017	0.0569557125594277	-0.0985754985754986	-0.11974702971607	-0.0308464978434019	-0.128133859031692	0.144502835772186	NA	-0.0545293853033791	0.0544270681731982	-0.21996806999903	-0.0972753653868205	0.174083070925176	-0.180363225812142	-0.0343411570656153	0.170007320967073	-0.0982304428744057	0.0567122683531352	0.025327372948354	NA	0.0568212890194314	0.192456774757375	0.0986788741587503	-0.104960273165593	-0.139848464802025	-0.0102239510289046	NA	0.0426613038377744	0.0320351406419518	-0.0387580817302179	NA	NA	0.146157550739594	-0.0728695544794616	-0.0572270293632523	NA	0.061425207059882	-0.155081721397511	0.0715909431698905	0.0796076667284098	0.0792435588720418	NA	-0.0323953675037266	-0.083635786298325	NA	-0.0265915164986372	0.123483016238434	-0.145245869827913	-0.0365191006677075	-0.167023188942694	-0.0579464246337311	0.150597761371755	NA	0.0969962865938098	-0.0383466963033527	NA	0.138772723664365	0.0576366507016662	-0.0785883764211938	-0.00201070801689997	0.0352800049394477	-0.0489859137537156	-0.0326451624284442	NA	-0.127869598581673	0.0415823873409013	0.0869907297151879	NA	-0.1962689529253	NA	0.0335995342806488	-0.0469977860689935	0.0261300309597523	0.00924276503223872	-0.0445802792552019	NA	-0.179144593509919	-0.18679791484745	0.0198149471214487	NA	0.0625602215695095	NA	NA	0.0623192470870489	0.295938891976044	NA	0.0620429908355605	0.0109937992290933	0.106981732864086	-0.0368980268670671	0.265752868848844	NA	NA	0.216145643142547	NA	NA	NA	-0.0177844813138931	-0.121576389440167	NA	0.0372998862162949	0.00350877192982456	NA	0.183369425116159	NA	-0.108746174133171	NA	-0.0137334285941097	-0.0659402150423822	0.156201211928766	0.00306898494958986	NA	-0.0311460400624487	-0.0227306325139142	0.0290651213251832	NA	-0.0134268300212573	-0.11582687235938	0.108181313011034	-0.0782274439240384	NA	-0.224905047939104	-0.0342515413722844	NA	-0.00131107053707673	0.0339026046765985	0.0188432872024203	0.052569130216189	NA	0.000718336817408025	-0.172169034955413	0.123006712356558	0.011236184982315	-0.122012119287661	NA	-0.072262714426073	-0.106187893060958	-0.0678316706799679	0.240030695139054	0.0855660518818414	0.0186478262020058	-0.0390992564367177	0.0211623578806241	-0.0459068737706509	0.00902084270505323	0.138655941008882	0.0316953772062131	-0.150918472652219	-0.0431510147918817	NA	-0.187281980718513	-0.00317500639482064	-0.139883229682838	-0.190503911866141	-0.0825611036137352	0.0414970054598538	-0.0161848059061681	-0.204094096477997	0.128754112531202	0.0247085284856183	0.0494512802871936	0.0219794836513103	0.163373289936757	NA	0.171705432510386	-0.249740237975532	-0.0464322193114763	0.095328517371861	0.0749518844874882	-0.0166409991796989	-0.223049226888236	-0.0834837218738148	0.20570365078105	0.026625386996904	-0.0242308133329805	0.081651539608196	0.0128086934278885	0.160099494588659	-0.0465768745644907	NA	0.0367960625545765	-0.0528256286770219	NA	-0.00679667998553447	NA	0.100349465922221	-0.145775801998712	-0.0776018981591737	0.0886719060093673	0.0925518421493654	-0.091774937595371	-0.00312384782973018	-0.0371594647755639	0.0767177370273345	-0.0124530531960873	-0.023675833194485	-0.0854549143094035	0.170072945057465	-0.0137454243955792	0.0471389131451051	-0.00615525742460727	0.0893023912218959	-0.0585448034364443	NA	-0.133774708263872	-0.0423730517848165	0.0369759995766188	-0.0682338828468859	-0.0291568539246558	-0.061437908496732	NA	0.0828945163310488	NA	-0.0199179698870101	-0.101859878454306	0.112831097351221	0.0144210702724635	-0.0046818907500022	-0.103123504107989	0.156214619000997	0.153349576473198	0.0275635292353559	0.000197930724246514	0.0289035308230355	-0.212359556508163	NA	-0.0408820442256975	NA	0.00206433630582237	0.0695163751510501	-0.272335035678689	0.0997278011519497	0.0865628382091648	0.0300812362731867	-0.0162095031444877	0.152014677215916	0.00317041976484701	-0.0505252573364028	0.0280352489600919	0.0986605276388558	-0.0653996983408748	-0.0508382066276803	0.0375687332962875	NA	0.0420512820512821	0.0637785010540429	0.10902967276421	0.206106215765658	NA	NA	NA	-0.0184812962521941	0.0143857885034356	NA	NA	0.0200513349739356	-0.14654494456352	-0.048522311308689	0.0750771347675372	NA	NA	NA	-0.050928880774082	NA	-0.00569518315648347	-0.128101399804186	-0.103327247228176	-0.0110793584962345	-0.176598308239175	0.104149850859539	-0.0313344447090577	0.127749640566978	NA	0.0178215271713724	NA	0.0460695227258695	-0.0891450345320314	0.0258431901775555	-0.0581440025402874	0.0596096072257063	-0.0661953022324539	-0.0678616601836416	0.0806617166928387	0.0203568750937172	NA	-0.0691039312711139	NA	-0.0567394353152867	-0.0493828336552795	-0.121676236846515	0.0178338757905321	NA	-0.0486881356231201	NA	0.0884005892055428	0.0451677207095164	0.0577516692686971	0.031648452453406	-0.0736732731779171	0.106872359380099	-0.185739814594304	0.0556711033491219	-0.153925537826467	-0.0546856835401727	0.0878625422278673	-0.0607111040547573	-0.0385957855926896	-0.00219029222125197	-0.0253855856332637	NA	NA	0.104068164377762	0.0166723999541337	0.0592592592592593	-0.00601906979615958	NA	-0.0854887848076703	-0.0226583048874071	-0.177675813465287	0.19858343697353	NA	NA	NA	-0.105849893713671	0.0922134899843878	0.0596780538576204	-0.00686300971130693	NA	0.0357661877166521	0.132170093408484	0.138502112495921	-0.0132154922247802	0.0665915164986372	0.0123877819233856	0.074362326127032	-0.0268420170587353	-0.0913554373616293	0.0272258827057589	NA	-0.117231439584381	NA	0.023704056521394	0.0748633272472282	0.065313963642137	-0.0652070598819825	NA	0.101594206733526	0.0758208744586454	0.0368825028886948	-0.0121175278479109	0.0990817919610489	-0.0322521235214734	-0.13804662485777	-0.0581658772370847	0.030914944475316	0.162018822823776	-0.0277925079163469	-0.00933978989706544	0.0367861836592487	0.0857533980753795	NA	0.0245614035087719	0.116992934825752	0.133418715214381	0.136703800728569	0.0794065606449507	0.0120053275471232	-0.0331454579132598	-0.0177125065050762	0.098930080354229	0.0591661153890256	NA	-0.075271537314881	0.0346897409436109	0.0200234623764036	-0.0257588667495788	0.0752831802986602	0.0315740079207572	NA	-0.0483892990394538	-0.0213218314766302	NA	0.0461097439425613	NA	NA	0.179957485468321	0.0175128116923783	NA	0.00435341748035247	0.0946743933740838	-0.0286173956762192	0.188661850705194	-0.0223577042152894	0.0719310594233195	NA	0.0580886152865866	0.214016035564023	0.117644236282007	0.187768516313408	0.149683257918552	0.0125846541945613	NA	-0.0034830162384342	0.0369834087481146	0.0615987933634992	0.0860017817293359	0.0158372804812433	0.0415368738588553	NA	-0.0644315665987493	0.117543683240278	0.0208317677048327	-0.0178451659566211	-0.0598915085602392	0.155490637100544	0.0330681908390887	-0.0030815097068967	0.032321275788768	0.209480564155487	0.0205865594100888	0.0252631578947368	0.178243144311256	0.00127190777345576	0.0632644456793064	0.0454870207192189	0.0231695377206213	NA	-0.0467409347904704	0.198995175218085	0.205942508357369	NA	-0.00115265539414146	0.0400871459694989	0.038314237075847	-0.0327771191356955	-0.0467575172219135	-0.00498213860442963	NA	NA	0.0376848103163893	NA	-0.0384687712241892	NA	0.100583736868567	0.0290555952475457	-0.0391768763285791	NA	-0.00285888174433066	0.101829183315251	0.0558351635751017	-0.0822231042664479	NA	-0.0868813562312014	0.10453150620655	0.0702701763444717	0.0209785188891636	0.0790805570991329	-0.0236334929833382	NA	0.130329090700608	0.212143279264022	-0.0181538814356152	0.0449895477759255	-0.0248891711430411	0.14434371499387	0.185316786183659	NA	NA	-0.0153316927310735	0.0302985719703986	NA	NA	-0.141698640769848	-0.0277588187238269	0.162884637435721	0.0614312049606167	NA	NA	-0.111151332327803	-0.00336446949450045	-0.0272583419332645	0.0573797994231431	0.149222478015048	0.0726511603291789	-0.0467359953428065	-0.106194949414764	0.261471778994999	0.0682596385382763	0.0229686100719405	0.0497405907932224	NA	-0.00257062969137273	-0.0902154834043379	0.14600089968511	-0.0282201229569651	0.185409224418512	NA	0.160020110608346	NA	0.086336958535101	0.048576645232992	NA	NA	0.286483377876567	0.0414532560662592	0.0267231174971113	0.163757508401471	NA	-0.114138286893705	NA	NA	0.075506866714297	0.0742226103216815	0.0426852954407134	-0.0112344208938636	0.105767687191836	NA	0.295097421784728	0.167876302117788	NA	-0.03095798823353	0.198556622829069	0.134168452806224	NA	-0.00372222663244335	0.128597461476718	-0.0587039242147601	0.0948306916108774	-0.0155747841196758	0.239774196678221	0.126258280190169	-0.141469662088857	0.0531036490169617	-0.146046060349466	0.0299556331754474	0.292858793539908	0.112407716122886	0.153081597911319	-0.145194358445132	0.0816772952995863	0.123310488387888	0.0684861474954354	0.124175597364452	0.00647667434045143	0.023552344914574	-0.0285440095966412	0.0754980462720401	0.0437081139248322	0.0530637806179602	0.0804304375821404	0.141304543409807	0.0685958737971122	0.0495017332169035	0.17578294655694	0.103929859843173	NA	0.121809249115751	0.082906159314828	NA	0.0094428126626269	0.129884893228546	0.0234771947465446	0.168413643460083	0.0201420091203373	0.121363640372928	0.13952528379773	0.221471778994999	0.103240101258677	-0.118776075432422	-0.0183613382374992	-0.0222940225886255	0.0406876416783538	0.127800446314378	-0.0323826660668766	NA	-0.0572760710222011	0.181164121969076	NA	0.0390191668210244	NA	0.125948506258104	NA	-0.0987434397960714	-0.0113688444338599	0.142866114506981	NA	-0.0113893078598961	0.260085558289893	NA	NA	NA	0.132868672435236	0.0949912236599543	0.0275772891252767	NA	0.158668818854577	0.0500408386476498	0.0528164554170746	0.0464981962195584	0.272846974147284	NA	NA	NA	NA	-0.00204105033826396	-0.0374533619115663	0.108393709260582	-0.00830920942376051	0.046520423734046	NA	NA	NA	0.11573866793681	-0.0240487594047966	0.0468199659530929	0.128632743245746	NA	0.140946786271864	0.0932359556508163	NA	-0.0220528697308883	NA	0.0732505975849629	0.0825653374260185	0.203602621435439	0.162002946027714	NA	-0.0645825725701887	0.0711760295661225	0.017083785380999	0.131895248427756	NA	0.129654856094485	0.0197567322025526	0.00639058682402336	0.0431242006474205	NA	NA	0.0908798391151332	0.0352895310170852	0.186330784225521	0.199599904739224	-0.0956711033491219	-0.00210208779868223	0.0796718795480405	0.116558616249019	0.0465063110264349	0.179737327229587	NA	0.107208241821245	0.0483310841205578	0.168090462455788	0.147195187566705	NA	-0.0139243029645506	0.138452718019281	0.110802748449807	0.0910890600054687	0.0567711889074118	0.0753932594180272	0.0613599357871804	0.16185864359239	0.116959064327485	0.251927707655262	NA	0.134955236255546	0.20571599940021	0.0981401215456943	0.0479489825619857	0.0148144619971245	0.190299630423469	NA	0.00655429423231281	NA	-0.0663822956083018	0.0874649166909229	-0.0961565889723826	0.13700934084835	0.0231842001042667	0.0971504679244617	0.104472493450822	NA	0.115212969578295	-0.0260538223386521	-0.0539786368888536	0.161231686556764	-0.00537517751140042	0.0213161863935858	0.119931553368086	0.0530436700096143	0.14976934543498	NA	0.113324689299921	0.0389306095807644	NA	-0.182516119358225	NA	NA	-0.152846621329593	-0.0602496185158724	NA	NA	NA	NA	NA	NA	NA	NA	NA	0.0834734901607967	0.135907844019299	0.0466043943443324	0.126999197339755	0.188962098559622	0.162278849461512	0.0601084967415963	0.0301930794810052	0.106913639049862	0.0845972145043352	0.0151732775881383	0.090746826845898	0.184821430146508	-0.0159981653480105	-0.0484115265539414	0.0144182477309412	NA	-0.0979831176735202	-0.0176825170014024	0.116436188510492	0.0876727263104972	-0.024768860310656	-0.0771531140571388	0.0810219435863872	NA	0.119243911689732	0.154791705256102	0.128287334726963	0.232048547714182	-0.0045358242262267	NA	0.0663808843375407	0.0557310823564694	0.0301503885404814	0.0671408536424016	0.00321558042920272	0.0289730359080204	0.201421502474134	NA	0.0421345470261879	0.0689511612112231	0.155205560406799	0.169430111225777	-0.0603222989600699	0.0868831203196528	-0.202204052111173	0.110615755073959	-0.0205152902366525	0.202530408474681	0.0910230830973865	0.0413706967267339	0.0510791811101409	0.0723773738015224	NA	0.0185790267524014	-0.0400070563538056	0.138206639870749	-0.0486218058973477	0.328007903116262	0.00855335926543357	0.165232991982218	-0.0157473119702222	0.0748940223862825	-0.0394989988798038	0.0288110925881824	NA	0.171196669401004	0.268480502412391	0.105129087172431	0.0442454552671271	-0.031572596649996	0.0555504396990465	0.0310116165224524	-0.00486429749587644	-0.0507898706041121	NA	NA	0.176202799608372	-0.0192578479884981	NA	NA	0.0963015885616505	0.0324063048521253	0.0820788018311238	-0.0482344120734214	0.247552415478112	0.178295008511727	0.0897811648276045	0.151692391635786	0.210664267506373	0.164735166221234	-0.070538135182098	0.118437370449754	0.110846145025712	0.103603503479664	NA	-0.00688488440810422	-0.0255873973521032	NA	0.0492378255845748	0.199568503964789	NA	0.119067855662283	NA	0.0774004392580244	NA	0.0913250950402653	0.0479331057659231	0.0604990606228996	NA	0.00975540913621409	-0.0601723514417013	NA	NA	0.178195513923068	0.164283912395368	0.224830956224145	0.0597606131971457	0.0430621047339314	NA	0.164985666781332	0.150464043467139	NA	0.00249865488255581	-0.0351970927822321	0.152249653797641	0.14889647446923	0.205286814787191	-0.0667114745133321	0.15442301076976	0.246191244829016	0.0493870674675628	0.124293438473005	NA	NA	-0.0591777583728048	0.119117250138922	0.249422702054281	0.0219900701216402	NA	-0.0265396522981662	0.228897532922301	0.169473154983991	NA	0.0356049500321946	-0.00605770386756142	NA	0.0234126291092235	0.0031386661727219	NA	0.153137343106383	0.0395579194340804	NA	0.0661515528388593	0.298722976370035	0.0559427729706367	0.16999073853563	0.0551260000176409	-0.0242114083600152	0.00308115688920642	0.0304552230248825	-0.000196872271175677	NA	NA	NA	-0.0934899843878172	0.143172360262144	0.128716713856033	0.0673694795057024	NA	0.0507965741402274	0.0588284688594286	0.139799775960767	0.0544549407707302	0.0136741552221428	0.134907253049668	0.121283197939545	0.164625439919558	0.110350083353179	0.0959889920880633	NA	0.0190002910745945	0.0675529447046475	0.0318195690331913	NA	0.0344554699972657	0.405552644809611	NA	0.0786322645291805	NA	-0.0829410882661657	NA	-0.00600001764088451	-0.0758554505922927	NA	-0.14299136478703	-0.239076167965581	0.00992405599216745	0.00121686821377224	0.0353050549954575	0.0228812856676634	0.0646097395323401	0.0374501865523537	0.228325615446358	NA	0.0798881567921816	-0.0340447902057809	-0.0120145008070705	0.0427791449463276	NA	NA	NA	NA	-0.18042426327256	0.105675601774673	0.0372377903028058	0.116772423769328	0.0949677696601284	0.217418609369074	0.110521199932965	0.124111384544821	-0.0306182247977914	NA	NA	0.0949001966958623	-0.0294546320552512	0.0428440634013389	-0.016235258835878	0.0263406631208489	0.0842990835560495	0.110757587785452	0.0185275153696206	-0.0342875287766929	-0.0833143693824808	-0.0543289848553006	0.0275670574122586	NA	0.156128178666878	-0.1279666234465	0.0539235973291701	0.0339641743593427	NA	0.0528870189551304	-0.118373157630124	0.0719599904739224	NA	-0.0951439937198451	-0.0200499237031745	0.133716846162667	0.136697802827834	-0.0177844813138931	0.00641351997389149	0.132503506125797	NA	0.0964024944210703	0.0382083917687633	-0.0538586788741588	-0.0193619292071304	0.0240445255925132	NA	0.0691610877369391	0.00798073685804709	0.0549026664196943	NA	0.0838573558078202	NA	0.0136459298069205	-0.0583525177952423	0.00659380981362406	0.0910583648664144	0.091537138472123	0.0261466133911954	-0.00524040115371385	0.274671747241407	0.128628862251153	-0.0137052031788874	-0.00783960907799917	0.125904051229129	0.00342480131953816	0.0729937463064398	-0.0613980400977305	-0.188652324627557	NA	-0.0438682931562189	0.02199183227047	0.0418963950852496	-0.128741763912043	0.0245003660483537	-0.0770550307392413	-0.0224773094122939	-0.062374992282113	0.0722066100394274	0.0668829439108077	0.00191791696435659	NA	-0.00284723876055145	0.0190278108544362	NA	0.167911583886816	NA	-0.103535762483131	0.104847538655588	0.0238421867501246	NA	0.0834265654079896	NA	0.193368438693516	0.186878357280834	0.112519559330705	0.0850699902093091	-0.0966182509608333	NA	0.0621467192365025	NA	1	-0.0213676996610922	NA	-0.055075547087931	-0.045966499960308	0.145828724652254	0.0220810951461106	-0.0157836521923209	-0.0791001454579264	0.15035078898856	0.185971262999127	0.0815901565267004	0.253199615428718	NA	0.117157700687112	0.0920508410291692	-0.0104338775546206	0.0764570047542184	0.0463052049429758	0.177607366833373	-0.0657941485186067	-0.0496862568689194	NA	0.0514639333407368	-0.0059700281372108	-0.170992403040619	-0.0475520626604218	-0.144604800084676	0.0100934084835014	0.259135420249971	-0.0151905656549619	0.150753706790859	-0.059390507440043	-0.0726472793345858	0.0083243805844425	NA	-0.0787478500171999	-0.0447224647843843	0.0112379490707664	0.0891859613841038	-0.121498063912925	-0.08289592760181	NA	0.00616619531689164	0.0344201882282378	0.0786354845188438	-0.0976451183262329	0.0213193617527983	-0.00396143702645251	-0.0684438093726019	0.0820745680188405	0.0889481622608558	0.251362493715435	-0.0338863750628457	NA	0.0613334744604094	0.11266562585448	0.158687165374472	-0.0613461758972595	-0.0601970486800208	0.0996007867834493	-0.0195820874458645	-0.0414532560662592	0.000963192294461644	-0.0667015956180043	-0.10012048724123	-0.0157123830188846	-0.0463785910225539	0.0824104504599861	0.0927818792834273	-0.0187691954874617	NA	0.0979619486121034	0.0174164924629321	NA	0.0857138824940682	NA	0.0716502165418574	-0.0178963245217115	0.038104310550131	-0.0769717657643354	-0.0398440545808967	-0.0218422375697918	-0.116595309288808	-0.034784648902296	-0.0607555590837325	0.0921764441269085	0.088567824790735	0.0640081853704145	0.00254452118229208	0.00624452030024786	0.0792019263845889	NA	-0.0148310444285676	-0.0277275894613356	0.0280045513482046	-0.0817026981732864	-0.178573028851667	-0.0976175985463911	-0.192391839326824	-0.000406445979201397	-0.00951796283065633	-0.0575269243999894	NA	-0.019507995730906	-0.166697538214566	0.150456281477953	-0.0814574898785425	-0.0201197833805037	-0.0725089747999965	NA	0.172556428779339	0.178511991391248	NA	NA	0.103919628130154	0.0321346352306105	0.00193308812503859	0.00653206671782523	-0.0182607851957697	-0.0256018628774047	0.0428119569915236	0.0778749790514496	NA	-0.0046152086136213	-2.85782329125982e-05	0.0996231994939892	NA	0.0361990950226244	-0.101643248392474	0.05542836477821	0.132736365801381	0.0727167844195708	NA	0.025484727404232	0.10813791643513	0.130944757570145	NA	-0.132262531643337	-0.0906579167879478	-0.0257779189048539	-0.11755956003634	-0.0485833487691073	0.0180430966808676	-0.0139624072751008	-0.0605040000705635	0.0352210843851711	0.184908576116006	-0.0124890406004957	0.0126118211567128	NA	-0.191007735527859	0.0391080768789747	NA	-0.135163751510501	-0.0599282016000282	-0.247011898776605	-0.076872623993367	-0.0269221066744287	NA	0.00760780785548587	-0.123435033032556	-0.0172040962133841	0.0236758311061717	-0.172219487885123	NA	-0.04016441304367	-0.146407698482002	0.0962507828142503	-0.0670335970645568	0.202387164492428	0.0675868152029143	0.00232894957353162	0.0717479470420647	NA	-0.123264622088152	0.123193705732405	-0.0964328367424343	0.0356931544547644	-0.087618039568504	0.00717701745565523	-0.0982449083997072	0.0170594409603698	-0.0131392836036799	-0.00177185044058109	NA	0.133705908814268	-0.144263625378176	-0.0287267691602057	0.0537457772132695	-0.128285923456202	-0.0733610295220202	-0.132561379919503	-0.129953339860461	-0.0723971379779261	-0.054473640108315	-0.164543233397723	-0.255768128213949	NA	-0.114326691540314	-0.0301697935134468	0.10204935055519	NA	-0.154946945039824	-0.218152822982544	0.0189875896377444	-0.0245441154419483	-0.0322291903716052	-0.165324371764	-0.0169306625034179	0.12743563282263	NA	-0.0430038898150353	-0.1067598105369	0.164724581690526	0.0473354325985905	-0.110659504467554	0.102359821121431	-2.82254152223192e-05	0.102219408696904	-0.0804396108420876	-0.00640611080239563	0.0679338173933671	NA	-0.100997239201574	-0.0247162904748044	-0.0247042946733349	0.19654803171831	0.140331825037707	0.0213920421969958	NA	0.039963306960211	0.0915389025605744	0.0124819842466901	0.00417136355216851	-0.049738826704771	0.0426503664893758	-0.161741155301527	NA	NA	-0.190483448440105	-0.0125571344147196	NA	-0.0132574775299234	0.0305878824764274	-0.0130013318867808	-0.203661894807406	-0.0178550448519489	-0.0077803357060323	-0.0436738906088751	-0.139342524234165	-0.00743175182803666	0.00454605593924479	NA	0.0474684448678257	NA	NA	-0.0522621788256463	NA	NA	NA	0.168833143693825	-0.0262648073174389	0.0422223986310674	0.0285588279396329	0.0449701428029601	NA	-0.00295202561456431	-0.00522840535224436	NA	0.0406650649330146	-0.0387474971995096	0.0990136981468251	0.112957406084341	0.0329937463064398	-0.00952254946062996	0.0310917061381458	0.00468577174459527	0.0673098533160453	0.0462339357695395	-0.0236984114383495	-0.0770024609033897	-0.0356148289275224	-0.183495188448749	-0.0669316327520662	-0.0655859860813421	-0.0813057782717225	0.0316570992791141	0.0800275197798418	0.0545738403323543	-0.0269704426979969	0.0473902999294631	NA	NA	0.124386593314687	NA	NA	0.140883279087613	-0.0444370352729486	NA	0.0659659707337726	0.00153863794730668
b4118	0.177367113630858	NA	NA	0.0371412979405414	0.0193839820225259	0.0501772071107944	0.172312117727512	NA	0.180729482456931	0.177529939009283	0.10035476703931	NA	-0.0334236576101593	NA	-0.16552284631463	0.264279525484863	NA	NA	-0.066214183819268	-0.134355810850539	0.0832778674424894	0.0940564414857546	0.176702934270324	0.262813744261311	0.00631384953329715	0.160616210263133	0.125778988452188	-0.0973748685643736	NA	0.233255204789078	0.112654874851585	-0.0766337731764862	0.0662713402901346	0.0969597785151476	0.130836806897305	-0.142035417783372	0.125798217018005	-0.164301567772007	NA	0.0707782338632864	0.0482538213025873	0.0927642465811305	0.151468705200419	NA	-0.0378806274757331	0.186599824173289	0.185216249478823	-0.00148289288304031	-0.179618972737687	0.0495259055970917	-0.0618681751270742	0.0491400994187418	0.309001112169664	0.130578191507519	0.106798453494082	0.223203251497558	0.0192006932162591	-0.0496444523514818	NA	NA	0.0571344197590628	NA	0.264309691400043	-0.0853940607899645	-0.0738791488166629	-0.126202722535589	0.0440254773204801	-0.155648713154695	-0.0624392106091586	-0.100368174112723	-0.104353639911464	NA	NA	NA	0.0270154293363879	-0.0238935238361027	-0.125784633535731	-0.166842384592662	-0.0714632294693827	0.110784411701588	-0.137714459149398	0.100834246322692	0.0430548757689113	-0.0425335875855441	0.118190584900337	NA	0.0704400580773254	-0.0919838137813957	NA	-0.298579405906117	-0.00693922139275751	0.163747114722828	-0.132523452014453	0.150932069446171	-0.089482512545537	0.178691254300628	0.0298049826506297	NA	0.175303306369534	0.105850618022037	0.163466977452038	-0.0194960016490701	NA	0.0903132218705711	0.108638397911178	0.132501930133448	-0.00596438358025137	0.0705333845859922	0.202717772548824	0.183465920762962	0.0109881551152528	0.0903354493870193	0.125734180601571	NA	0.163948926459469	0.0765210479144992	NA	0.00526227631466721	-0.0776528871647474	0.109909423752519	0.161259926195826	0.0757907152312031	0.0394728938524072	0.0562333232986095	-0.0592370369697406	0.198602700572923	0.0367332642457433	-0.110574142092763	-0.0187430886316045	-0.0713305700061367	-0.190254486540402	NA	NA	0.224981276404548	0.172239628878062	0.268312761267037	-0.0555986042178126	0.0885440252165904	NA	NA	0.0307826514172924	NA	-0.120818194880457	0.0226703026884976	NA	NA	0.113978823351136	NA	0.133464593286285	0.080299902119544	0.103809910984971	NA	0.093772070402307	0.00219576108912715	0.164821621093349	0.226274353353476	0.0280243116107286	0.122408520759663	-0.139358942548839	-0.00242473979031515	NA	0.0891984942798107	0.0423196036375156	0.158380051544906	0.119414156758149	0.00197278028920293	-0.219835782755664	0.0464823235234426	0.10187276528563	NA	0.0268000341174738	0.024495428761295	0.101439857941473	0.00459015855540197	0.142908465234974	NA	-0.0341767470364856	0.0848572486268558	-0.0437733890585405	0.141269450510215	0.172122831019982	0.0769065012751276	0.0956031943763681	NA	-0.00533478035641472	NA	NA	0.0286996047294864	0.208520036386092	0.110228018154942	-0.0883940698750208	0.0314833365513251	0.128989982534641	0.0956144845434529	-0.0273631312008267	0.00423116652387841	0.194107608875801	-0.0282464103663493	NA	-0.0109258827874259	NA	0.0100639490940479	0.0957893057244062	0.0453621272580005	0.077251557006656	-0.0437315801585547	0.103550413550882	0.14416326146113	-0.0125888891172404	0.25546014090305	NA	-0.222187136459928	0.109512866293186	0.100583040105055	0.0206670036663936	NA	-0.0225792757163766	0.0874703930803981	0.146274346297121	0.183862664290675	0.169310873780431	0.0998553535546698	-0.0246076247966999	0.0834322178501249	-0.15601564358495	-0.0448572450986784	0.0894758090088304	NA	0.0825741651516824	0.072137640543837	0.175555394631473	NA	0.0267853921820357	0.170520862155969	NA	0.064663549933719	0.255328187075247	0.104642207989752	0.118546401572368	0.238191301120312	0.102290677876627	0.178799906397459	0.248220674077663	-0.00265071954087125	0.162792051509981	NA	0.114609132210415	0.146590294566634	0.0374842367657413	0.104443218794883	-0.0168244658626363	0.400455170142379	0.0711940295479552	0.0465823473474592	0.129772355831844	0.00729080180385119	0.105452983113527	0.114435369482626	-0.0229379149301788	0.0240949806475071	-0.105409410124934	0.0976410781475445	0.249793888297381	0.334362708436993	0.00480361327684841	NA	-0.189503514020404	0.233415736852315	0.101714350128722	0.285270592228362	-0.0129741660690082	0.0151372915189059	0.210875271085292	0.101374763071875	0.460870794710453	-0.051155570652234	0.161720529731112	0.127599175076886	0.00563767437023583	-0.0413971617049177	0.109890548004424	0.25187921743971	0.168081656839077	NA	-0.0257006540975942	0.0736357110838932	0.114626949505346	0.117925795200427	-0.0938980263288464	0.11591173523782	NA	0.145195253296222	0.135122307350279	-0.0506886163979624	0.166068302511913	-0.0631383189241108	0.22211198628527	-0.049795811153962	0.0531008311591678	NA	-0.121446210424547	0.287469352268121	-0.169675863713218	-0.074706329964483	0.103955624703909	NA	-0.118245842592968	-0.159207056283865	0.0726583995006221	NA	-0.0771972230775605	-0.114252080676359	NA	-0.0239180425602254	-0.141191654202646	-0.15148669890421	NA	-0.179030119960672	0.0492581169465498	NA	NA	NA	NA	-0.197951028723862	-0.103583754825555	-0.00315471965588983	NA	0.08948074845693	-0.042871234144923	-0.313814780751572	NA	0.0607853775401004	-0.113667108894279	NA	0.0822959683783592	-0.180552175610788	-0.180190890264075	NA	0.159806846410244	NA	0.118018939078876	NA	-0.0268728909769427	NA	NA	NA	0.0497116641274083	-0.140593275347153	-0.00152840636910079	0.0288652526496833	-0.148876200583579	-0.287322580096019	NA	-0.0509096567004189	-0.0237255804932022	-0.0678295597566936	-0.0739355996520867	0.0638122007719831	NA	-0.104491202004993	-0.0568281739768884	NA	NA	NA	NA	NA	-0.35663185737626	0.00146772172102015	NA	-0.0208702266739195	-0.324122526891106	0.0286309816826743	NA	NA	NA	0.0290875278141647	-0.0855171941747328	-0.0187538495721072	NA	-0.125638743407932	-0.100681476249326	0.0123373300818829	-0.258827256827222	NA	-0.123039182436664	NA	NA	-0.038839236650567	NA	0.0121346363009391	0.0622626253395983	NA	NA	NA	-0.23762591072177	-0.132077137596883	-0.119334596361973	0.0574548289278156	-0.0905383195768237	0.0868873617957861	0.110507096972569	-0.052686799563106	NA	-0.14158592800631	-0.0928596837747689	0.108856968489585	-0.051890666374769	0.0681606791882267	-0.260006373652138	-0.048123102336809	0.0447655124911147	0.0437250530307088	-0.25145795308036	-0.109189675600864	0.0604210932427559	-0.254234628547771	-0.136379573300484	NA	NA	-0.0545694349244915	NA	NA	0.00644015827755802	-0.286483932372253	0.125002260238528	-0.00901643327921407	0.160624148661864	-0.0349398917678718	-0.193455072500073	-0.0700000943787407	-0.0664727992090535	-0.0391980488474373	-0.0320434346840461	-0.0769393133232178	0.10921878306288	0.035661933234715	-0.208740371053106	-0.178456438345677	0.106359381221169	-0.0960518021091271	0.264717372277119	NA	NA	0.146333972492038	NA	-0.024368590790452	-0.126427820241841	-0.164920939281923	0.0300053857629922	0.324249188453089	-0.0223016101367363	-0.269704627177956	-0.218358711365027	NA	-0.25773722647696	0.195481481082929	-0.101472846398424	-0.229405610630893	NA	-0.0409123901557154	0.0550139852534543	0.0626900640090733	0.195628429663892	0.0434773749902867	0.0230460535617876	0.115864457663153	-0.0917384290561627	-0.105641387776754	-0.0218261862900503	-0.131730317776748	0.0645970437932353	-0.0371928093278656	0.0410327009987125	-0.144247761305405	-0.00910375566526034	-0.0456574356908116	-0.160278740112615	NA	-0.108780230635181	-0.0670401301050632	NA	-0.117102152558749	-0.0781641200430546	-0.107012437442111	-0.174251556742043	-0.0602471541061061	0.203708131892791	-0.0462852748260412	-0.115645887084746	0.00157391985516128	-0.0231580731883318	0.088044074695393	-0.0856083975557144	-0.0713894905656103	-0.101624205200904	-0.234388278901351	NA	-0.0247895023320811	NA	0.0338756171112715	-0.0817663889785392	-0.0726541720963849	-0.0129044845690319	NA	0.150534267465294	0.0581313062308759	0.0758681587210502	-0.164093934542964	0.0924834036748968	-0.163759110525356	-0.0188166511265162	-0.275026882505261	0.0378255879111949	-0.0754917022123174	-0.044155314241955	-0.23821846808486	-0.123690307541506	0.0590451041292995	-0.0242597465234004	-0.107070652366142	NA	-0.19908798383107	0.198112972057984	-0.148146749944586	-0.0838908808879437	0.0351413506867907	-0.0742598391380525	NA	-0.0141294676977295	-0.188758362992809	-0.0954292552397184	-0.0778958021659307	0.0579647762663755	-0.0254598560027394	0.103873770992545	0.159211113687661	0.12161698492886	0.006640382334452	0.0207758479334453	NA	NA	-0.0838464258550475	NA	-0.0941439402806616	NA	NA	-0.264914420974521	-0.19063500045293	0.0140181537066281	NA	0.027867307724706	0.270979710423092	-0.243027197218668	NA	0.132347395971475	0.0469550992701173	0.132907141286474	0.0333493894798048	0.0521332285582309	NA	0.0169985814081468	-0.0140151547559962	0.0681747918970826	-0.0269630359047601	NA	-0.314088743712238	-0.36189483932637	-0.293511532155941	-0.202242879895821	0.0353839128702526	-0.138246331864407	0.0933970251644597	-0.00476462691863381	-0.0548575105940138	-0.268769307398527	0.099538170423132	-0.23413336809764	NA	0.000204457869550764	-0.0280004964145341	0.0262771582543603	NA	-0.255986368534517	0.000442962649216539	-0.164886010327505	0.0126756822767046	-0.0971353053315436	-0.198060578626356	-0.0197484427287311	-0.0224372665835135	0.0696273424560826	0.14043115560417	0.0552299096989506	0.0263673031821778	-0.0973618143086818	-0.187625994515979	NA	-0.0477441761040264	0.0656001045751729	-0.0534901655147317	-0.236524060977841	NA	-0.0971981068859527	NA	NA	0.0427525109816723	-0.000879398248154013	-0.111853449397427	-0.161841899027273	-0.0178135903445786	-0.130492456801219	NA	-0.0234877813489792	-0.0242731535968136	NA	-0.165834913589207	NA	-0.221566000861405	-0.144390123255989	-0.0932303187910987	NA	-0.0456946579604192	-0.0936618479099324	-0.223776580294831	NA	-0.0260141326430573	-0.0567143902617372	NA	NA	NA	-0.0439176915065927	NA	NA	-0.156914799547935	0.0676206916656254	0.0807541549358453	0.0289250552534604	-0.114793832287567	-0.0431651313068485	0.264583654360709	-0.126442991403861	0.0582135127599618	-0.0815409384545652	NA	NA	0.0829936654224259	0.153848460731256	-0.0509569342750864	-0.110473932106757	-0.0175572682699822	0.201225529996167	NA	-0.151909198125586	0.0560274541581732	-0.167286405695043	NA	NA	0.0727866487423506	NA	-0.062949737852023	-0.00629250406115251	-0.316725174135393	NA	-0.176304250245143	-0.0251292657977884	-0.0555867848241457	0.0471576166422004	-0.0603096028427937	-0.22874407740327	NA	NA	-0.106437697373952	-0.0575193438931092	0.00753900907085544	-0.116674350742624	-0.189205559454682	NA	NA	-0.0988399441524833	NA	0.0568826843148445	0.0575525087589207	-0.0106143447394305	0.0184724774392914	0.122960504084792	0.0276339188020005	-0.159803847459612	-0.011520557056844	NA	-0.145188020532934	-0.213198928598426	-0.161506016556501	-0.026858601859226	-0.0855909330785052	-0.112918782507192	0.0659215215193674	0.124154968480588	0.0730105115865784	-0.0225815690315657	-0.052262889070845	-0.0431220875448378	-0.0439796110166982	NA	0.0912009112576112	NA	-0.0999208012419893	-0.216848651517439	NA	-0.224466868166749	NA	NA	-0.0882767579826556	NA	0.0563601612694525	-0.0175854936876941	NA	0.0220895647190747	-0.147072772800647	NA	-0.0476676146584828	-0.178033233488859	0.0501962592677499	-0.130832749493509	-0.0803103102423252	0.12761787441612	-0.275981278784416	0.00126626280210128	NA	-0.104756168113764	-0.0170682629081231	NA	0.0550646145964751	0.0594238539532214	NA	-0.0888398550660086	-0.1963367112396	NA	NA	-0.0174445430079952	NA	-0.223748178468259	-0.116639245379345	0.0573639276868329	0.00445450014152403	-0.00452682817369712	0.00446243854025551	-0.124065892949096	-0.158320954576571	NA	NA	-0.176324713672984	-0.128170386967831	-0.117512822057529	-0.217283675767924	-0.187300520167988	-0.202273751446443	0.0350797839944066	0.0550630269167288	-0.0863456101845778	0.0834323942589856	NA	0.0352925330804102	-0.06500172571968	0.113445715774101	0.020688190977585	0.0123729646717442	-0.0325802497208771	NA	-0.124212477769176	-0.220521660406064	NA	-0.139415216975402	-0.179633967490847	-0.0939709163429228	-0.169078190493168	NA	NA	-0.236897342127081	-0.0879646907080782	-0.295254451699652	NA	-0.129914364964707	NA	0.0116999648681754	-0.081362589096398	NA	-0.340041838889493	NA	NA	NA	NA	-0.0223799337037861	-0.220050648747996	-0.00894710459695915	NA	-0.00908505632602619	-0.0237043521077534	0.190950948722443	0.0283284404865746	NA	NA	0.0944449271188619	0.0562186813631715	-0.203586409778908	NA	NA	0.0156072447238095	-0.225432706679078	-0.173920790128231	-0.0957413225142959	-0.266181389412065	-0.080298138030937	-0.218501778951054	0.0229056341290491	-0.183325322900984	-0.0850867565546259	0.0128794345108125	0.227083187979783	0.174450722345773	-0.197305372293701	0.0618531803739147	NA	-0.0358499850802207	-0.164543953546608	-0.183756289747673	0.0526262913238861	-0.317394469352887	0.0633911128214933	-0.255166772967707	-0.25082764422108	-0.108569245637784	0.0370033462114743	-0.0667479970317448	-0.0840941038954696	NA	0.0448501887442505	-0.0546033054257458	-0.208648285627821	-0.306855804014696	-0.268060673005097	-0.198767272522319	-0.0678098019642953	0.0153805593378106	NA	0.129936592481155	-0.148212021223045	-0.162469561753642	-0.122204592116694	-0.094160531018943	-0.00447496356936517	-0.2255542523841	-0.0188457585885316	-0.061174888304525	-0.155259025981409	-0.189460823076114	NA	NA	NA	0.0839628557031092	-0.186385840225261	-0.0570478030084593	-0.133021807045929	-0.126199017949514	-0.109580774045035	-0.0396358991357553	NA	NA	-0.150302642631195	-0.132648349487828	-0.0429527350385662	-0.0962038665470501	0.119285201880978	0.133987116331677	NA	0.0798015470880678	-0.0741398811127768	0.0678189752250517	-0.0259689719747182	-0.10751167451789	-0.123410170270715	NA	0.141659666910082	-0.0248792944421772	-0.190618065202303	0.166282639277663	-0.0577911899474471	-0.0338064648378773	-0.19372162628859	0.0858146195138722	NA	NA	-0.0134882214890867	-0.246337333080834	NA	-0.228946241957631	-0.229826522172522	-0.0623811720939884	-0.22144868896904	0.0257929159317401	0.0259194010848617	-0.180096158705879	NA	-0.107018964569957	-0.109560487026055	0.0632009440696592	-0.0287175984332777	0.0204978275689828	-0.0574775349931234	-0.270679991768764	NA	-0.0589680134571738	-0.284334919631211	-0.290689343202469	-0.275381993541849	NA	-0.163874658329114	-0.111032618968593	-0.198281971746534	-0.178139784440722	NA	-0.068351906393225	NA	-0.0574868846627404	-0.0626290265432713	-0.125672966726908	-0.10051353501394	-0.169072192591905	NA	0.0182516135456956	-0.087274932062743	-0.00884020082737523	-0.0710357907999077	0.111772830548088	-0.0617863214157096	-0.131167573511116	-0.0602986654934304	NA	-0.0679992650806866	NA	-0.159756393476083	-0.102428453196833	-0.0839462732702034	-0.225409949936048	-0.205022025087281	-0.166923532668584	-0.0586457144686757	0.0788928650466044	-0.0315089158361265	-0.0122955211818971	0.0399693119118859	NA	NA	NA	-0.153893444990734	NA	-0.130816343469464	-0.00233759381312957	-0.0463570732323459	NA	-0.0368101785090083	-0.157038109341564	-0.0930465007582497	-0.0157815366781806	0.0248554792459828	NA	-0.049004970231446	0.121017184075326	-0.190762014832634	-0.0500710089766533	-0.143225648366512	0.101003598828963	0.0247182331523585	-0.0610771631829736	0.133045975059845	0.120073925897165	NA	-0.0221103809646373	0.00960581528281123	NA	-0.0604029231301038	-0.181063408489095	-0.0555606763127622	-0.0991562452397175	NA	-0.0234819598565762	-0.291496060922448	-0.0936173598314735	NA	0.0607356302413831	0.01751440246168	-0.00726310561272137	-0.0603706403085958	0.312981778111349	-0.0374953505239653	NA	NA	NA	NA	-0.0556557606886792	-0.272234859466969	NA	NA	NA	NA	0.230962242417706	0.0851043974406959	0.0225131223936143	0.0765690311246094	NA	-0.213248499488283	-0.145519845599909	-0.0207201027334642	NA	-0.120163012371818	NA	-0.206683972963932	NA	0.0980217598565588	-0.0217556227457705	-0.335507601942933	NA	-0.114635769948381	-0.21217857974814	0.0779220870861749	-0.153018986268247	-0.0274534525375049	-0.185241123128181	NA	0.169529091541116	-0.0205054131499929	-0.127591060269294	0.0407199316803704	NA	-0.0800404117453735	NA	NA	-0.260176961020435	NA	-0.110099945322074	-0.0509731683863298	-0.192420434532071	-0.109093179954062	-0.0740052811520631	NA	-0.208184683141903	NA	-0.0213747560155202	-0.0766992208638057	NA	0.0314157719576772	-0.0931886862999736	-0.143273455167761	-0.251820473289097	-0.174822945041849	NA	NA	0.10694663693707	-0.0272168882553068	NA	NA	NA	0.0520519040734484	NA	-0.220774101485725	-0.0589532003128082	-0.111349978508991	0.035387793865188	0.00207774356131915	-0.0886754420078366	-0.169951590762492	NA	NA	-0.318511490258836	-0.329910678019519	NA	-0.175467895836566	-0.0902288984351567	NA	0.0133821997638062	0.0565827892516553	-0.216119553696168	-0.104938222058006	-0.0263493094783864	NA	NA	-0.119766621661827	NA	-0.0282056599195277	NA	-0.18293828186061	-0.172326054027508	0.0578714559790654	-0.169415660643687	-0.0380976103743936	-0.177790847714258	-0.037164407501293	-0.119741924421329	NA	0.143877126289075	NA	-0.135698811507045	-0.0778037167406455	0.0265786409972958	0.0588348247673456	NA	-0.0148860853012698	-0.129462052645873	NA	-0.336437629456541	0.0440487632900925	-0.27631519641495	-0.102340954401926	-0.117067742501984	0.070834861107571	-0.130329807831654	0.0122893468717726	0.0125520196653542	-0.0520176807544727	0.0223806472355186	NA	NA	-0.173369512438545	NA	NA	NA	-0.115925495128955	-0.0936477021555138	-0.012592064476733	-0.143967271216893	NA	-0.0297370652392604	0.0692568838486136	-0.0101322193231386	-0.101136963927652	-0.146666856012178	0.0691894956638264	NA	-0.0468077978714332	0.258715060791817	-0.0520353216405426	0.0329390624698177	NA	NA	-0.144830792590017	-0.0751282999592763	-0.0364406019458428	-0.133570438602705	-0.0669547482164846	0.0330318535305456	-0.0540844869664285	-0.0053794117981717	0.0186711138164391	-0.0768214722042705	0.0748305218024155	0.128237775152618	0.0426817710285317	-0.0351048340526259	-0.0150753720088004	-0.289391679623164	NA	NA	0.0730750772295944	-0.0588533476977191	0.0944521265603037	0.107034488549698	-0.036114069144688	NA	-0.207456290956074	-0.212938019893452	0.000475951106167353	0.0956210116712988	NA	-0.0888368561153767	-0.0616164396828559	0.06074744963505	-0.0673334980404065	0.189578664195062	0.0464749143512932	-0.157415624303461	NA	NA	0.149921423083223	NA	NA	-0.00441727787191642	-0.14121529298998	-0.250887446824858	-0.216443969590994	-0.0288211504345084	-0.260759639487325	NA	NA	0.146776935141254	-0.0738923794812154	0.0441708382216965	NA	NA	-0.173252024137319	-0.214856995480141	-0.282256999661031	NA	NA	-0.00996286681686709	0.0631533136772703	-0.0453591283073686	NA	0.0555933119519916	-0.188948178926922	0.00932003292847798	0.171159991458284	-0.143048004643787	-0.149407014845424	-0.239493198512274	-0.151465000614344	NA	-0.04392457145216	-0.196029407004262	NA	0.0487200699214162	0.252059683704206	NA	-0.0303403835428528	NA	NA	-0.19408467572391	-0.087995915076422	NA	-0.111779181267073	-0.0481908433393176	0.00613585299285132	-0.144252347935783	-0.0407271608519809	0.0835475892450224	NA	-0.144239293680091	-0.136853054682602	-0.108396894180881	NA	NA	0.0423686453007901	0.0604138604794672	-0.281169262625958	-0.00429290962512325	-0.124809798171505	-0.0530325609300771	0.125676671312983	0.0271452662578628	-0.265988927345042	-0.125950468974177	0.00482936897051054	-0.181122858275151	-0.125803332874965	NA	-0.288274305899493	-0.0104328209419916	-0.132240492201891	-0.00251629598901821	-0.270256434094224	-0.092353566753422	NA	-0.253211104337992	-0.078804484207394	0.0664197001419829	-0.119078097878516	-0.0592428584621436	-0.0857246509949154	NA	-0.271238325812878	NA	NA	-0.0798731690855118	-0.108845854731361	-0.0809194500383207	NA	0.242265816575889	-0.113513986003192	0.0725197421361122	-0.0341702199086397	-0.15166310776491	-0.117402390110731	-0.104572526489775	-0.0319756936815375	-0.312781377645594	NA	-0.150765892299392	-0.0584225572598908	0.0864925587655405	NA	NA	-0.257507542140329	0.193122541797655	NA	-0.0647094162375009	NA	0.080305723611947	-0.0836703698120693	NA	-0.113830110681566	NA	0.0469079981043106	-0.00686071700146572	-0.0132072021739923	NA	0.0750083419340006	-0.313397044569435	-0.00087392949590551	-0.129484632980043	-0.0216143192483502	-0.0471849600156088	0.0266357974681625	0.00840305967056178	-0.16277157372316	0.0129166567804201	0.0134086610929112	-0.20532421346566	-0.0668182077583032	0.0403521156141336	-0.157977310115929	0.0283709550220031	-0.198914573921003	-0.0901484639461713	0.0559983466961577	0.0156478187617704	-0.0835943375931078	0.00860681190466974	NA	0.00908717323235458	0.0129570544095203	-0.0788058954782796	0.00161714002603266	NA	-0.0720644308666467	NA	-0.0182269163051976	-0.138581332290875	0.201924109084537	-0.17193830735169	NA	NA	0.219967736583468	-0.11800976581812	0.063981906095976	-0.0470863474624778	0.119240923256942	0.0196044930984003	0.108678089904836	0.088337619039597	-0.0188136521758843	-0.0295031470899728	0.0235549931249058	-0.12642993714817	0.0140167473810998	0.0256736635419072	-0.0728988447777555	0.0814463833052303	0.0814957777862261	-0.131703680038782	-0.0203727536867468	-0.0460192502641063	NA	NA	0.0334086628569998	NA	0.105775997067379	-0.0277242401386786	0.290088318214066	-0.00250976886117232	0.00234006353717937	0.104958156259265	-0.00677674638377274	0.274628551297801	0.343170097216278	NA	-0.122028888891437	0.0328095783660642	0.114499053081338	0.108399893131513	0.0237912045893825	-0.0221696543418323	0.00147371962228394	-0.129131286032062	0.000274492187248481	0.0313182178577103	-0.113101894904598	-0.00993569985231936	-0.0505212043891585	-0.106121043468996	NA	NA	NA	0.149209084103719	-0.0323856678738032	0.0500819463260167	0.0468993540701363	NA	-0.169072192591905	NA	0.286910312588564	NA	0.144280044126913	0.0104345841103777	0.0158538643110675	0.0237356357982621	NA	0.120466612021082	0.091752365356158	-0.0446686640265906	NA	-0.118136250971241	-0.00418935762389262	-0.0668651325152493	-0.273323302137486	0.0741434092899908	-0.33055157141044	-0.0236327894324743	0.180947860685337	0.187375670342646	-0.0923421001774765	-0.0924101939977065	0.137558160898818	0.091235663803169	NA	-0.213861167461492	0.211436427671177	0.200641969484972	NA	-0.140635789882582	0.0286408605788734	NA	0.190968766017374	NA	0.152283714136851	0.0122463041899401	-0.037509639641682	-0.240384416076529	-0.117387042539851	-0.023813784923552	0.0699761027736856	0.0466677292360378	-0.0503241556917571	-0.152411257743137	-0.110515564597882	0.277150492370362	NA	-0.0586081393813467	-0.00045389999857991	0.272280020135308	0.015624003565576	0.169418483185458	0.0909742258716123	NA	-0.228339924703407	0.0485196694556615	-0.139599400139257	NA	-0.140198119499186	-0.228124353075632	-0.235535112904759	-0.151094542006875	-0.0149476519936539	-0.0226937650669706	NA	0.118639898268539	-0.0536538729374609	-0.0427789723107772	-0.0214005117091823	-0.178451851715299	-0.0213793426458984	0.0606491898996404	-0.0208462350688644	0.170637821230613	NA	-0.0114662241391203	-0.00273627783831053	NA	NA	0.0236597799881613	-0.279268986378503	0.0750898428276438	-0.0600351106555453	-0.029831975837629	0.00122498312869759	-0.147987805561096	NA	0.0386559444185076	0.173487177148632	-0.0718361578009015	-0.19222867810049	NA	NA	0.168749893603407	0.148294593650092	-0.047731474666056	NA	-0.123313498215052	-0.0394159137904012	-0.0476947816230305	-0.0142614215255327	NA	NA	NA	NA	0.171749549870741	NA	NA	0.12307605188855	0.287539915812401	-0.0692739955081015	0.126922294278382	-0.114327407259878	-0.113052853241324	NA	0.036183927053525	0.147682265414364	0.18277686775307	0.138914745037597	0.188951883512996	0.108891191808561	NA	NA	NA	NA	NA	-0.138471782388381	0.215321127192642	-0.0514252998002436	0.0446347935253363	-0.130942475804864	0.0843772401168924	-0.021216340858612	0.138277027006168	-0.0719374164869431	0.0172549034827432	NA	0.0652684559170578	NA	0.069861966240813	-0.0883333852269402	-0.0804768402068256	0.196389457488949	-0.0223091937506456	-0.214542458481514	0.0187499685771718	0.155951783577377	-0.0251599609395502	-0.0262395831670313	NA	-0.0179042644989782	0.0258310202456512	-0.168079010706166	-0.155007996172634	-0.0533839673805906	-0.0281668499701738	0.0408330061684006	0.0464121127968842	0.0458631284223872	0.00608928105362664	0.118945085597549	-0.106001261852581	0.0762396757816834	0.0905480220641622	-0.0937463147086448	-0.0856394455151976	-0.0149065487291109	-0.0310827120286764	-0.170483463477501	0.0716758021465256	-0.0274359880602956	NA	-0.0599680752884795	0.077985417867166	0.0594148571013257	0.0528483900795068	NA	0.0555562660912447	0.277546706671493	0.152808530497432	-0.00626921809154017	-0.00532066764755876	NA	-0.196887988929286	NA	-0.0620874513409237	0.0812253430027737	-0.0288349103256429	NA	NA	NA	0.232473007900736	NA	-0.0222786769828225	0.0888828988280193	0.0556746364367741	0.224131338513698	0.00827675092630091	NA	-0.134475592466954	NA	-0.00265565898897084	0.254527290847671	0.195876460522035	-0.0902267815288283	-0.0872371805665533	-0.0968311764556976	0.20365238669281	0.0656011630283371	0.0829105768490364	-0.0864512790921368	NA	0.0487918683277209	0.130262419646867	NA	-0.0478346738495652	0.212335936451884	0.180898995430923	-0.267247428157272	0.131190683071868	-0.0172833053093158	0.180957563172675	-0.212188105826618	-0.106461159752425	NA	NA	NA	-0.0205950288512282	0.0459885551223446	0.0217683241837409	-0.0140679010053453	0.104633563955577	-0.0687534129601771	0.00803454156056044	NA	-0.114314353004186	-0.0900805385833084	0.164326088603644	-0.128456169322164	0.016516985218437	NA	0.0490732404605367	0.0932661297898207	0.261286572754235	-0.0705919461063877	-0.0753729790490666	0.0335208588924047	0.227187798434178	-0.089627520629032	0.0527869997959834	0.00889118377235916	NA	-0.245259496574933	NA	0.136048453868951	NA	NA	-0.263246475196606	-0.132373151665137	-0.0721519296615537	-0.25978991998006	-0.11949759814926	-0.0161244755033805	-0.171709152241641	-0.218540765309269	-0.039255734544886	0.211326877768683	NA	NA	-0.0951316534917183	0.0652277054702362	NA	-0.09465799570074	0.277724526803078	-0.156527934916421	NA	0.0267114768694026	-0.0151023892064613	0.175878222846553	NA	NA	NA	0.144111044438363	NA	-0.0815841586254366	-0.0632129398721867	0.0323436825649567	0.0740042226988988	-0.129736721241982	NA	0.0107223069621786	-0.172218091804759	-0.0594658392620679	0.014377498555873	0.133779835920355	0.0526511649732447	-0.180072343509685	NA	0.070243009379924	-0.103232348375041	-0.206461874208311	0.0537092653197205	NA	-0.0741887463671906	0.1779226251332	-0.085690251267079	-0.0552184431230051	-0.0573369371311458	0.0417115222946843	-0.0262642804075293	-0.0605269385591756	NA	0.231993528617355	-0.0607961438430921	NA	-0.106399778853833	NA	0.0170490343423068	0.11245923742507	0.106460983343564	-0.0928143466975692	NA	0.0873903034576405	-0.0721108263970107	-0.0756996882590821	-0.0896982605821725	-0.26030697435077	-0.129904838886229	-0.280207128699703	0.0223315976759545	0.133648411319134	0.00789570778718991	NA	NA	0.264395955332925	NA	NA	NA	-0.150345876063238	-0.0702253684938541	-0.198998368129835	-0.0747121514568861	-0.0256343243659712	-0.0963481689951023	-0.0586612384484173	-0.140000012348621	-0.116653710905923	0.0671099880139002	0.0682959847843832	-0.0254462725204655	NA	-0.0569200829933128	-0.14973691262239	NA	0.318151086956427	0.0321319919321173	-0.229855982452259	NA	NA	-0.0948518690386488	0.237498719933206	-0.136927852039538	-0.0727460747043897	0.0269984940857607	0.235204346290947	0.049774112864096	0.107801867093741	-0.0508145723245018	0.244445348049832	-0.0275241924906454	NA	0.103853131155843	0.150587013714643	-0.036604309368572	0.0274359880602956	NA	0.00645726993704588	-0.286527858178567	0.142036123418815	NA	-0.273623550018396	0.167443233172205	-0.0988766371955088	-0.133023923952258	NA	0.168363205380753	NA	0.172117715163021	NA	0.0990528696473476	0.0792740845945761	0.0764961810124423	-0.131443147339265	-0.0994935389813751	-0.0993164244852327	-0.0053409546665392	-0.0249168695295062	NA	NA	0.0455979859047558	0.157297077549071	0.314368880983029	-0.0432192888270832	-0.100643195526554	-0.195284079567806	NA	0.0885553075737002	NA	0.151333928830845	NA	NA	-0.0912518934183534	0.0991345469498515	-0.160700180880826	-0.124693721141165	-0.162852721799082	-0.124136621959076	-0.123328492968211	-0.0985239958829704	0.0328916084862895	-0.0435844551687313	NA	0.00050364729729718	NA	0.177921213862315	-0.0577617296677103	0.037685166458078	0.00764608924930006	0.110604651072535	NA	NA	-0.0630652856557812	0.0726467565158159	0.110902076411675	0.0910837757741067	0.22348374158607	-0.0967586724139501	0.0617217557726935	-0.0639415084668758	NA	-0.0931781017683316	-0.0180764395470209	NA	0.0446233269493909	0.172898677189338	0.00489622792871567	0.252935024470997	0.0636364975467263	-0.123933751769271	0.110141224995478	0.0525319125834118	NA	-0.0360590295801497	-0.0807481570345815	0.135565975634938	0.0199754809324514	NA	-0.0758623372286471	0.0565429208491372	-0.0264237540176017	NA	NA	0.0649456277019776	0.0216397221242909	NA	0.226496275700236	0.098255325188125	-0.0801025006044212	0.0891824410734871	0.244667093987731	-0.0315410222487738	0.191771955560139	0.0682030173147946	-0.0890630122747935	0.213170879589575	0.11068138892694	-0.0358857960789428	0.016622654125996	NA	0.141894996330255	-0.0257616915633963	-0.113980587439742	0.07149533588203	-0.0424557912779756	NA	0.189360093616655	-0.0400610409939794	0.162766987092782	NA	NA	NA	0.261839261714806	NA	0.0757880690982926	0.0959757698901656	-0.13045982116199	0.0707738236417689	-0.130618059910037	NA	0.162227352387902	0.0944727663970055	0.0557960057329354	0.109088240505962	NA	0.122222409411625	-0.0129630523107841	-0.084877712054697	-0.0316862067411296	0.294355648554388	0.0147239655582869	0.170506925855974	0.220529951622517	0.0200012366261136	0.247051259740085	0.0719614080919982	NA	0.0785105870454685	0.116604492833787	0.0124548183831088	0.149462230818823	0.182238467910215	-0.00601695342073983	-0.0800502906424441	0.112421662337741	-0.00130030971221629	0.0865636515364024	0.100717640065769	0.0370361582595644	-0.0959242585028413	0.0845384778155717	0.0252679231622983	NA	-0.044006777981246	0.00219699595115204	0.108413829431508	0.00684272329767437	0.153946367648944	-0.125548774888975	0.0610055357982534	0.210327345163959	0.0187520854835002	NA	NA	-0.0595857972873435	0.108671915594711	-0.082704178482018	-0.0206398367018459	0.0846975986079227	0.0805768640308422	-0.00903266369111935	0.18425976063611	-0.0401855856496333	NA	-0.159393181691087	-0.0640468245567135	NA	0.159470434712889	0.0732274944852388	0.177621142390265	-0.150519272712134	0.12030466868696	-0.199689008819474	0.140583925677536	-0.077554451020477	-0.0121866769148455	0.0715851279921261	-0.221732001599324	NA	-0.0682368878160489	0.107448696554621	-0.0138466842940281	-0.0556310683550878	0.102902993032115	-0.00112407726037745	0.0753500458971756	0.0869558084337375	0.0125035072286618	0.0900736586377412	0.209450593126283	-0.0271625543262113	0.0425815707956544	0.244154449838538	NA	0.080046226177858	NA	-0.175829181183279	0.0733631528991167	0.0442759779026735	-0.0703813139267125	0.0336708064239994	0.0158307547503158	NA	0.272891100428772	NA	-0.0345203914971283	0.0448702993543702	0.0896072336100516	-0.00539934599943075	0.0420870967591136	0.0414920696719741	-0.24368326177161	NA	-0.241798333095035	-0.082285560255578	-0.126672322922771	NA	-0.0835766967070379	-0.14862675845455	-0.041670595439002	0.134413320139127	0.156256441679805	0.0485923499062698	0.0871119302754566	-0.0945706733146938	-0.149885612084501	0.0185271658202863	-0.237660310449606	-0.0914318304562669	0.15118892074735	0.230311293721724	0.0363728609433342	-0.00420876259856957	-0.000246619587257954	NA	0.151735082580075	-0.248895437969838	0.136989595140783	-0.0210605718346143	NA	0.0293602559128062	0.017568558437067	0.171710210694805	NA	0.02527339183698	0.156174235150719	-0.0814555565659866	-0.0763402288322821	-0.198804494791926	NA	0.12853079027024	0.0346392910692398	-0.230853927377236	-0.238800970142889	0.0259564469456086	0.017815707250907	-0.181226939502963	-0.185886955967202	-0.136231742675218	-0.220124211242908	NA	-0.246890551267988	NA	NA	-0.214603319538455	NA	-0.102625854711956	-0.231864926557905	-0.148333566928067	0.0837906806550664	-0.0301334559492522	-0.152407553157062	0.205402891817532	0.116088496916241	0.0491344543351994	0.046030011204609	NA	0.0983310045893651	-0.0126185258058379	0.245082007628097	0.14475334910017	-0.00678221505845443	NA	0.192722446501588	0.129489396019282	0.0567681949642505	0.0611561889652908	NA	-0.0393665193094053	NA	NA	NA	-0.0700937674837722	NA	NA	NA	0.236401456819654	0.101810140140081	NA	0.245996158344242	NA	0.0580609190954567	0.0364566551521665	0.0995097685965594	NA	-0.0485184345936367	-0.0158685062465055	0.0322117287371535	0.0133455067207807	-0.199511365096749	NA	-0.106979272576299	-0.0496735598134972	0.195105024574196	NA	NA	NA	-0.0350042810020272	-0.00108332681355586	NA	-0.0627098218014717	0.207381670007998	0.0557697208126911	-0.0411258448771618	NA	0.0779030349292194	0.0379900043202534	0.0168699793486968	0.184607462500549	-0.00589029185875756	-0.211645119353385	-0.042198410750215	0.128744421400548	NA	-0.000570153437780906	-0.0654154044980205	0.0668541951658859	NA	0.211188573221894	-0.0379993506389839	0.00941211835376313	-0.0890677753140324	0.208017447541959	0.022230868216495	-0.213744208386849	0.0700343176977165	NA	-0.122893292308865	0.221675197946178	-0.0232439843034925	-0.1992014147285	0.0239870184247589	-0.0604565514237565	-0.0863847729516531	0.157008296244106	0.183930934519766	-0.0144946340393775	-0.0358755643650222	0.11784323585362	-0.0253607142230262	-0.0833441898286359	-0.175543928055528	0.0397334497396604	0.343285292202315	0.194458662508593	-0.0432997312675622	0.0393448210195393	-0.0306305761187035	0.281801864800427	0.16198479020444	NA	-0.0494257097237807	0.209731436032516	0.0141266451559583	0.0395164668409999	-0.144287276890202	NA	-0.0775112308496057	-0.083665253955109	-0.0498000449666188	-0.0779922978127333	-0.0661845471306704	-0.0415478148719551	0.0838152014867036	NA	-0.0470214290017404	0.076164172789304	-0.034268306257805	NA	-0.0770749717370957	-0.00745521486202316	0.0495821800236549	-0.0834832000108671	-0.169363267212059	-0.0146465220684398	0.00283524320916297	0.0624443264661189	0.16056258196948	0.164925525912301	-0.0551027189103862	0.0222869662341975	-0.0324833983826308	NA	0.144564604370459	0.0648399587944186	NA	0.0349818770767183	0.120343655045175	NA	0.144378480271183	NA	-0.0317948745993205	-0.0293316776773728	0.101708352227458	0.118721399162182	0.0923530375268399	0.175855642512384	0.0809356796535051	0.128943763413138	0.214253500767688	0.0791895847503011	0.132432425042332	-0.158340535960109	NA	-0.0451543176200965	-0.190549265746631	NA	0.139609090313311	-0.0206534201841198	0.127780170567964	0.0941261229857309	0.0138759693888262	0.188726080171301	-0.0450953970606228	NA	0.175807482893413	0.0515163267723646	-0.2005632911331	0.103265336831992	-0.200280860547121	0.148638754257077	0.0504294717815947	0.201568292412506	-0.0965303993482049	-0.00279325790031648	0.0113226263151391	-0.1368274753978	-0.119239169685758	0.0388039514526345	0.0833655353007805	0.000245384725233057	-0.0532387828882349	0.0918199299498059	-0.0341866259326848	0.0430386461537269	0.237916808933063	0.171154875601323	NA	-0.082749339150357	-0.0395656849131351	0.247790060048695	0.098353937741256	-0.061181944658953	NA	NA	-0.102774743790386	0.108467634134021	0.0517481280153238	NA	-0.111562904003855	NA	0.0467859231727065	0.0258303146102084	NA	-0.0772058739216346	0.129530146466103	-0.0984135639361725	-0.0144921643153277	-0.11973733779095	-0.0522404851455362	0.132027225534691	-0.0929971062772539	-0.163972565246802	NA	NA	-0.118334358121807	NA	0.00496961401476668	-0.122992081270857	NA	0.0537078587861058	0.263132867890316	0.14326551676903	-0.0129404719766146	0.176680706753876	0.0919734137710767	NA	0.075887034469145	0.138343356737791	0.152790713202501	-0.0343688562857874	-0.0347426666616097	-0.105032953616201	0.128709139628408	0.0140102153078966	-0.214817656304205	-0.189024563963604	-0.00984943591943729	NA	-0.157104439073187	0.0509939801358333	0.0112506514999737	0.328526750507331	0.128706317086636	0.0133938427486124	-0.0306639173933757	0.184969453482704	NA	NA	NA	NA	0.104977041266799	NA	-0.00176003120319929	-0.124834671820864	-0.191114479736312	0.0803390648866193	-0.23483688663411	0.216255388518906	-0.0246721904397159	0.0259329845671355	-0.0948795652297787	0.163878010097467	0.0904933353173453	0.0587390347559858	0.180178541643826	-0.0528064047706603	NA	-0.0295243161532567	0.0219315023798879	0.232792131529742	0.0517377198925425	0.263012204229598	-0.0307425957452477	0.184528784148677	-0.143975562433346	NA	-0.00117488301225892	0.181270865309278	0.0900997671491247	0.0592689669735272	0.0439940765432756	0.0547424920168377	0.0708249822113718	-0.016638530923459	-0.391080803284805	-0.366682752214616	0.0366420608647617	-0.0476108110053375	0.0924902836204641	0.0897467730188649	NA	0.0610688665792446	-0.0201159023855683	NA	-0.0204927117120225	0.0638762428225844	0.183812034947654	NA	-0.0244894308600312	-0.142536418947759	-0.0727908825550074	NA	0.355536534760177	-0.0178164128863498	-0.101527533145241	0.234344176686176	NA	-0.0680158475135924	-0.0634459759771708	0.0452365241491824	0.046865483568882	0.112910844108461	0.00787065772897057	NA	NA	-0.110524561449778	-0.0583119489042322	0.195541812913288	-0.193221330759646	0.0118769029554571	-0.0893083970000266	0.184553304980314	0.0512704128205494	-0.0746761640493034	-0.0702331304837248	0.153564266056669	-0.12795834351727	0.183651326475557	-0.0396388945903254	NA	-0.175999415733854	-0.00473940045155378	NA	0.107010673353504	0.085770693707558	-0.100201644148223	0.318501611362637	0.0522143766341527	-0.0695204386864987	-0.0307434777895512	NA	-0.145087467482335	0.100786792339163	0.252475479388875	0.0241962393335486	-0.155854582295131	NA	-0.15775062472993	0.199342012590478	NA	-0.178710819922806	-0.0867187149249573	NA	-0.0119977430250363	NA	-0.136115665644878	0.164110869793591	0.100405749200052	0.00317236054195979	-0.145643861028981	0.0626419043901023	NA	-0.00569818260945577	-0.217361824893214	NA	0.165193314562843	NA	0.107936114236734	0.0850611772698245	0.0465719392246779	-0.0202101047171818	0.113855160739785	0.195903980304304	0.138271029104905	-0.182159965967203	0.00418565303781793	0.135607608126063	0.0974793026099077	NA	0.0231049741212613	0.0873393212968983	0.0942937114033955	0.077183992413008	0.0011066127831682	0.0268566613617583	NA	-0.0332010296279565	-0.10083883295307	NA	0.107673265034291	0.251970420820692	0.0223637040886018	-0.16731092652668	-0.017169874411886	0.151061553549925	-0.0812503930609931	0.18572236650017	NA	-0.120053286060463	-0.0278687189955916	0.137525525259588	-0.0363845167652438	0.0247524564713342	NA	NA	0.097613020526318	-0.099214107346027	-0.0547745984294851	0.224147568128882	0.0633768237037766	-0.00994363825105084	0.0941958044857072	0.199118678972832	0.107476392745751	0.124909998404382	NA	0.0713813757580181	-0.00995016537889672	-0.0124287098717252	0.00631402594215785	0.0122267217262243	-0.150965763538565	-0.0830375912287401	-0.245884491535419	-0.0818265444000378	NA	-0.0138009943991069	0.121211939457538	-0.14029743768776	0.0984901253817161	-0.0459606825223541	NA	0.245271823562209	-0.0398860434041655	0.152292358171025	0.0139594095560151	0.240250168933536	0.0839715071439421	0.12693693621382	-0.148309398914151	0.102409224631017	-0.00300812389264852	0.318943515558689	0.083071108912273	NA	-0.0614130402664694	NA	0.071994396548949	NA	0.0394222645093864	-0.125944636372385	-0.147299634595507	0.0793755196894784	-0.0739827008178935	-0.062642080798963	NA	0.0402441533913855	0.1000949167875	-0.00201247228286033	0.0315119147867584	-0.0578449946499605	NA	NA	-0.0343550963946529	0.176466017170404	-0.0188200028948695	NA	0.0457537549287535	-0.115023693033059	0.0575255182032336	-0.0260375950215304	-0.012127050719929	0.00284847387371543	0.0917082631409831	0.191852398000618	NA	NA	-0.140941506438174	0.0787367432048854	-0.17401375759782	-0.00928245784114897	0.017683047787661	-0.0663558401344097	-0.0764961742651405	-0.0284695675751342	0.00598273062946744	0.094819770989525	0.0183985621266583	-0.157722102141654	-0.0935704350745274	-0.125619338433255	0.138119670302424	0.0436479623585831	-0.119041404835491	0.107995564022789	0.137192288921727	-0.0598992758328066	0.327826054512633	-0.0506737980536636	0.0550646145964751	0.026849781416191	-0.0419766648123157	-0.27646902494148	0.0885602470217998	-0.100306254602618	-0.0215121785180051	0.21110671951053	NA	-0.0824439754124861	-0.0108719016760518	-0.0677988646149319	-0.0225704572641559	NA	-0.119193645682275	0.157264618318702	0.0672923947758635	-0.0339415940251731	NA	NA	-0.221753347071468	0.141658432048057	-0.0101694415927462	0.17429107232684	0.0104984441179509	-0.183312445054153	-0.082802791035149	-0.130314107443052	0.0202543833412174	-0.0169740605765095	0.0057634538879146	NA	0.0521222912088675	0.0698028692724787	-0.0282296515245828	0.206682914510767	0.182096988003934	0.0086239235641576	-0.0579753607980175	0.014536619348224	-0.00847838625408048	NA	-0.328863867840128	-0.335278976059467	0.0514732830103539	-0.254861409229836	-0.0773410031208494	NA	0.262235299607077	-0.131994049023494	-0.189291840083942	-0.0901883243971958	-0.22891325350068	NA	-0.317705301765439	-0.0505811834017963	-0.0104372302432881	0.0497261296539857	NA	0.117042516034904	NA	-0.126425526926652	0.136524934201701	-0.0692418890954541	NA	0.0461335632058396	0.0654455704132001	-0.023220169107298	0.164189195327741	-0.335393465410061	0.141226935974786	0.000900038007289041	NA	-0.0178531059293753	-0.157121903550397	0.1060312513589	0.0215416387977419	0.133674343421657	-0.131331633751567	-0.0306852628655204	-0.22609388708898	-0.168503097607288	0.15780619352105	0.14294076066449	NA	0.117769673358708	-0.110152701287379	0.107699197136814	0.0963921033036267	-0.00991717692194591	0.0855812305911667	NA	-0.0103848368116604	0.133327876419243	-0.174239737348376	NA	NA	0.167827451670809	-0.150168395488203	0.159039644275061	NA	0.130160278916522	0.0855283079329569	0.0345219791768746	-0.0712652987276778	-0.104182486498769	NA	0.0196826422236902	-0.114764724825552	NA	0.0174440137814131	0.00727880600132362	0.0958977971737364	0.243958988820883	0.0740634960760939	-0.0385151701476694	-0.05475819240544	NA	-0.0101782620357812	-0.0156890984351741	NA	0.212087023549437	-0.0940305093832318	0.00011837034552939	-0.120100210817409	0.0318529131144906	-0.0853536631608643	0.0956527652662247	NA	0.0223428878430392	0.0885133222648537	-0.116725862129949	NA	0.102336014953827	NA	-0.0663560165432704	0.0555213371368262	0.056536570130152	-0.0698490883939819	-0.10302524437258	NA	0.170406902031957	0.0961512967065616	0.254393572931261	NA	-0.0870383677805449	NA	NA	0.0506439849562054	0.0950709688436376	NA	-0.0299034187949	-0.0646579048501766	0.070037493057209	0.0387954838273209	-0.123261104783424	NA	NA	0.0261808390164184	NA	NA	NA	-0.0214017465712072	-0.233464425697868	NA	-0.00634383903961607	0.199699946168837	NA	0.101883182394959	NA	-0.101821606716027	NA	0.105117629869337	-0.0859195827859884	-0.181254459285233	0.0202879028142332	NA	0.0847983280673822	-0.0576170744019367	-0.259428811042208	NA	0.0408973954025559	-0.0290884098584682	-0.11686981176028	0.047294686326964	NA	-0.0281204544398098	0.125784633535731	NA	0.118875933324155	-0.0816146773583376	-0.0398345320168412	-0.134615131875767	NA	-0.195474424728501	-0.19193619220945	-0.0463089136133749	0.0296469203114429	-0.175055981146833	NA	0.0818202008979565	0.0219016892824297	0.13771763450889	0.0832951481653614	0.0735898382851156	0.0917248455738888	0.05051150190182	-0.183315973231367	-0.00545191583991921	-0.0557593126899099	0.19577431979169	0.0517599474089907	-0.12309616249867	0.0899365889529776	NA	-0.0684468143602813	0.139989427816979	-0.0353218200668272	0.00995051819661812	0.0651867786145539	-0.0435782808586068	-0.0310470774388151	0.00439293344913989	-0.0390269322525587	-0.0478427886571574	-0.0745262165177088	-0.18407823591845	-0.2590535893955	NA	-0.0300898829606594	0.062642080798963	-0.103626798587565	0.0456586705528364	-0.0338992558986053	-0.0702135491001872	0.0337628918492845	-0.108204079296136	0.0978098928148587	0.0330969484001438	0.0971817008619076	-0.0421357856046667	0.104632152684692	-0.0222647387177494	0.0317410698968071	NA	-0.214409093382825	-0.174979243292429	NA	-0.0259010545633489	NA	0.187935592066506	-0.0180101098153979	0.141421867765859	-0.121123205800606	0.0612352201348842	0.0978827496743276	0.142159080394722	-0.170512923757238	-0.13846913625547	0.161504076059034	0.041214405760526	-0.1169707176286	0.131710030757767	-0.0152272600378627	-0.0390967901613957	0.0839166365816059	0.105842846695673	-0.195471425777869	NA	-0.0163744468589918	0.088498503920555	0.248874092497694	-0.0398872782661904	0.0896635080366147	-0.165117105935021	NA	0.123873772756633	NA	-0.0650669969981389	-0.0910026276981849	-0.0250791656813498	-0.155866754506519	-0.0922680084559827	-0.00440369477806793	0.102678248143584	0.0917267941620658	0.0977072228579315	-0.0980499852742708	-0.114268663109265	0.0382743720528145	NA	-0.145307449331627	NA	-0.276505365166784	0.0448249622771704	-0.0903118105996855	0.0487588798707701	0.14907161668019	0.151690274729458	-0.0627047059445114	-0.142270394385824	0.0974062693415781	0.155760556372378	0.170534284271261	-0.0500179099095827	0.105213772698418	-0.172066380184558	0.0436604873876928	NA	0.114946778769794	0.0950058739740395	-0.12958660873164	0.144079467252298	NA	NA	NA	0.0451192122568173	0.0418143686604721	NA	NA	0.0224665504543896	0.0451333249656732	-0.00888730199318201	-0.17016804443457	NA	NA	NA	-0.0524435317442014	NA	-0.18314273973016	-0.0161523481033711	0.0391927565816163	0.106513209761268	-0.0582350346409672	-0.110251843075837	-0.0389958842930756	0.00621453134472331	NA	-0.120866707317149	NA	-0.104604809311283	-0.212417084527806	-0.00835207750981961	0.201288155141715	-0.0092739902158354	0.112177336065672	0.0417789104794715	0.149906265143599	-0.0492480616414899	NA	-0.0407142830051498	NA	-0.104978972504827	0.155656651553426	0.147995920368688	-0.0287336516396014	NA	-0.0823464213125193	NA	0.110384139996661	0.0576980460689978	-0.289964126376134	-0.0413583517555638	-0.150790765948751	0.0704762218937688	-0.0688941872310154	0.00964286114355813	0.0600460480049086	0.0730955406574355	-0.166573537488956	0.238763571464421	-0.159905811781096	0.0403258306938894	-0.0468901808093799	NA	NA	0.0916087685435485	0.143643208139788	0.0615462289562975	0.0656447360169299	NA	-0.0433366007194484	0.033717378363224	-0.0901855018554246	-0.13998713450179	NA	NA	NA	-0.035260955894345	0.154564680705696	0.151155050246095	-0.0676002282377842	NA	-0.118529113504019	0.110783176839563	-0.0914563512879041	0.177996187628112	-0.046157378402034	-0.0740957788976019	-0.109746774782954	-0.0332977016836198	-0.142882709541312	-0.0323925478193705	NA	-0.0800696885563311	NA	-0.101024415074526	-0.0768855086207044	-0.138256034351745	-0.0672078949315885	NA	-0.010629868719172	-0.0379563068769732	-0.00147371962228394	0.0277508876676501	-0.0290667115686021	0.0743660372721936	-0.0630499380849004	-0.0582898977966447	0.333299139415836	-0.0235396455540249	0.0635001334974056	0.00608451801438775	0.065777924706758	0.0730876022587041	NA	-0.160051349091173	0.0554583591735565	-0.0284372847536262	0.0524943374960828	-0.153154644682125	0.150427010877988	0.147229247460088	-0.0181491199976291	-0.100676713210087	0.166215251092876	NA	-0.0995261746206045	-0.149682389076976	-0.0842523426435171	-0.10035723676336	-0.0606936449325366	0.0464279895943471	NA	-0.0832635709792962	-0.0744473617569761	NA	-0.138485189461794	NA	NA	-0.00830779888578403	-0.0205004737018933	NA	0.0418267172807211	0.0744330726392594	0.329882452601807	0.291793662670448	-0.0161837488805756	0.193020048249588	NA	0.142092586787434	0.0636559025214033	-0.04597479523121	0.136478538671337	0.0218178950735974	-0.0944209021919599	NA	-0.0248362506801665	-0.00844081116675148	0.0276750220665435	-0.0693722552435111	0.170867681976105	0.23441826840767	NA	-0.117128956376647	-0.266735842461243	-0.0195893219363802	0.00257151196241716	-0.0342219077048247	0.0978903352553377	-0.0329332409774146	-0.163777986273451	-0.0393876883726893	-0.0487301252264761	0.14131372913425	-0.0651520260689961	0.137318244848266	0.01616469672362	-0.0210718620016991	0.257812023833897	0.18814587142846	NA	0.0542831233435761	0.0866313925389111	0.0614200966208973	NA	0.0818408335177544	-0.00283206784967038	-0.0854598612950054	-0.0473437321661652	-0.0414430280086996	0.116338291862992	NA	NA	0.356057646534683	NA	-0.114586022649663	NA	-0.107346203006554	0.0552479034027419	-0.0680437201135829	NA	0.04359168793202	-0.0366881035774042	-0.106788751006744	-0.123999905092033	NA	0.116450311489536	-0.0754120319240578	0.0214911877591998	0.134512400094809	0.141412870913963	0.177138840565112	NA	0.0500950005817084	0.121976319050949	-0.00888659635773921	0.112025095218888	0.0633404834784725	-0.00852654587305146	0.040339590585024	NA	NA	0.047685079135692	-0.112347747025108	NA	NA	-0.0551180664812671	0.221506413742183	-0.0640450604681065	0.0543157589828056	NA	NA	-0.145182904675973	-0.0315891818677448	0.105168259212358	-0.0686480968703395	0.0391629434841581	-0.0790720964490752	-0.133181104247141	0.231744615714908	0.164355725292242	-0.343299404911171	0.0935637397905568	0.0866229249135975	NA	-0.0834823179665636	0.0505824182638212	0.122989082320225	0.063385996964533	0.141926926334042	NA	-0.0907755894944646	NA	0.197400103851897	0.0332154951545339	NA	NA	0.0721254683324488	0.146910123831082	-0.104187249538008	-0.0405606308874805	NA	0.101744868861623	NA	NA	0.0455567062313521	0.156477658391122	-0.00407769081506981	-0.179687595784499	-0.00787436231504526	NA	0.104610807212547	-0.0144676434836905	NA	-0.0415834494618164	-0.0295333130051524	0.0310578383793178	NA	0.10962981570831	0.0233473598958624	0.0264463343517712	-0.0705573699696906	-0.135143123595841	-0.015096717480945	0.0682255976489641	-0.0285927009599025	0.115983180826404	0.142060997068174	-0.0556659924025998	0.019822534450225	-0.0206206081360297	0.0178382875850766	0.0943757415236208	0.00157727162351457	-0.136184817918272	-0.043776035191451	-0.0462455828323838	0.12120982255121	-0.00741234750887317	0.0446915971784816	-0.0717959365806621	-0.132617301528345	0.0208375910346901	0.0719125428375844	-0.111998281072062	0.0237698591172378	-0.0305231431225375	0.0287643467813631	0.146085235998451	NA	-0.0955273385662674	0.139763095248701	NA	0.107267348245822	0.0338315148960966	-0.0826260293567281	-0.164447105082084	-0.00627168781558996	0.0901754465503648	-0.0169114354309612	0.11646654110472	0.133089548048438	0.0335487314923953	0.128475045070259	0.0422910291323382	0.0317767044866684	-0.0331803897912546	0.0574473690779437	NA	0.119902809302287	0.0386326584488953	NA	0.146846616641231	NA	0.0266915426681435	NA	-0.118760561929257	-0.0384857098679325	0.0677616423453243	NA	-0.0269194629161674	0.190295060578362	NA	NA	NA	0.147276348625895	-0.102549998901855	0.184469510771482	NA	-0.0881693249864896	0.0444125183608549	-0.120635435300772	-0.0202473269867894	0.0973676358010849	NA	NA	NA	NA	-0.0350863111222524	-0.130919013426391	-0.0902149621351615	-0.0822945571074736	-0.0272488182590934	NA	NA	NA	-0.0888414427457549	-0.0728986683688949	-0.139803845695523	0.0792079312718138	NA	0.00490681246035764	-0.00922724186775002	NA	-0.256701882873514	NA	0.00300706543948432	-0.0676663815605466	-0.0045793976148993	0.146840442331106	NA	0.00465296010981101	-0.0277118915184297	0.000544221335258074	0.184645037587878	NA	0.0714743432276068	0.13298176223455	0.14457182438251	-0.00604623729161595	NA	NA	0.0746819855417065	0.0413878120353006	0.119144427610139	0.106527489484048	-0.111634173183578	0.18118072038146	0.00291762614710965	-0.0414488495011027	0.18083778155626	-0.102251691518412	NA	0.0924311866521298	0.135668292774144	0.0824946047555069	0.28021400864527	NA	-0.116933495358992	0.13664577427128	0.00580614483220388	-0.0542700690878844	0.0399818334155253	0.0648143795096171	-0.0531855074123036	0.000520406139063636	0.0170941950106459	-0.033555964255684	NA	-0.00230778071567135	0.0343455703161751	0.0274460433653555	0.088586531942044	0.194693639111045	0.105231589993349	NA	0.0478514326913317	NA	0.0136032400662627	0.141218997576055	-0.097503479224062	-0.0190682101618737	0.162020567703671	0.0832145293160217	0.0482891030747273	NA	-0.00110855328063589	-0.166305043202972	-0.0626620150002221	0.0139490014332338	0.0228087836441467	0.0727630099550169	0.297104275012947	-0.00406551860368155	0.149081364088572	NA	0.0158358706072761	0.152328698396329	NA	0.0633995804468069	NA	NA	0.0127492447716163	-0.0137801781535444	NA	NA	NA	NA	NA	NA	NA	NA	NA	-0.0574350204576948	-0.0178553992445644	-0.0482547033468908	-0.0884355259572852	-0.0238518892374631	0.0486752620707985	-0.0440113684936217	0.0390849707677289	0.0610284689501444	0.196956611976098	-0.0904659919439369	-0.134857341241508	0.0154650591820857	0.0861871950276696	0.0401413070255977	0.132373504482858	NA	0.0591096697723155	0.134047977388618	0.028287690039753	0.0627256985989346	-0.06765967802384	0.0801003836980928	0.0624231629088342	NA	0.00656082193827651	0.020674412838543	0.0548224052307346	-0.21378495883367	-0.128309573558923	NA	0.203205190230937	0.159225402805378	0.0520044500899202	-0.0824480328162822	0.183182784541539	0.0884429351294346	0.219889234640456	NA	0.136264025496726	0.10218289206274	0.0545800194561335	0.160499780415071	0.0861284508770567	-0.0324063077105051	-0.0968918611037783	0.0114806886543259	0.101591393152814	0.133834875484893	0.160198474080996	-0.141233815920353	-0.104788980161854	-0.0298215650835354	NA	-0.017080611528372	-0.0671405067468012	0.0734513638082019	-0.0666799032115148	0.181763575257211	0.052591715187189	0.225074773100719	-0.0669642742949624	0.111983815545484	-0.037493762844219	0.114240790509274	NA	0.0645453559970503	-0.0269679753528597	0.159902636421603	-0.0215495771964734	-0.00125373777299161	0.0713048143124745	-0.0391668244790935	-0.00688453219766016	0.0948377563297929	NA	NA	0.14973901632126	-0.124618747375367	NA	NA	0.145804040274496	-0.164781047055388	0.0611674791323756	-0.0263096174847291	-0.0996995845306721	0.162369008703044	-0.000696462182041775	-0.0792553922460184	0.148010033077544	-0.0906930301476572	-0.0356730469929391	-0.177559046471299	0.0498533204425501	0.04703395403085	NA	0.0465668233677177	0.0573586354210119	NA	-0.210359627985467	0.0478009797571716	NA	-0.0979397297363335	NA	0.0209796001675532	NA	0.144349196400307	-0.0528947856098708	-0.0813359513584323	NA	-0.0198973318071616	-0.0698033984990608	NA	NA	0.16746722477726	0.0332031465342849	0.115153529954534	-0.0342457229010191	-0.160993195998448	NA	0.215435969360957	0.0601114956922282	NA	0.146074475057949	-0.0358344611004792	-0.00835931027310829	0.134401147927739	0.0757623200872024	0.00430931564916831	0.0948882092639529	0.0695363154839617	-0.189640760114028	-0.0266971877516859	NA	NA	0.0829096948047329	0.0628952275140669	-0.0740493833672379	0.0955284054454598	NA	-0.255648721975138	-0.0177592564154832	0.0733335162105192	NA	0.0749229600454221	0.0289723353836161	NA	-0.0709579944923392	-0.0642565746920852	NA	-0.0391077275107591	-0.0664668013077897	NA	-0.104929401614971	0.0826748946111418	0.111111120911604	-0.0701152893647776	-0.184870311702991	0.0294632786874547	-0.128964932476422	-0.050920770458643	0.105398825593292	NA	NA	NA	0.0635243015113214	0.0362342035788243	0.0772395612041284	-0.164653150631381	NA	-0.0755642062540649	0.147062011860145	0.132742728228303	0.0620218272447435	0.00880033242485714	0.0839448619993178	0.153331759178267	0.119743512101075	0.178766565122787	0.167417830296264	NA	-0.021169945328248	0.0908969587906259	0.050236127670268	NA	-0.0395640972333888	-0.0689494032044143	NA	0.00383266566872536	NA	0.069632987539625	NA	0.0614051018677379	-0.015777832092106	NA	0.115106605197588	0.0378594617518213	0.179073516540404	0.192817530877505	0.020440141871534	0.0210325228257631	0.0325246780560345	0.0414144497732663	0.0403455884862878	NA	0.152448127195023	0.136888160045881	0.0119601679377073	0.0894511117683325	NA	NA	NA	NA	0.190813349811098	0.169813815442285	0.0817099381431154	0.148199319785075	0.101869598911487	0.130432301379721	-0.00199147962843708	0.0468630138448322	0.035429426356313	NA	NA	0.217448794461539	-0.230511164960897	0.197534703812611	0.0384964708084352	-0.0700787727306127	-0.0220900939456568	-0.221409526201965	0.0959161436952491	0.0719945729578097	0.161298383327458	-0.0704831018393361	0.191158758360347	NA	-0.0213722862914704	0.0206454817853883	-0.195923914505563	-0.142201783881839	NA	-0.0903280402148699	0.138890047797099	0.0301671500416458	NA	-0.106295159014506	-0.124724592691787	-0.137219103068553	0.123086636420192	0.173652825068829	0.0875439555753098	0.146522024337543	NA	0.114053620708072	-0.0356319437283961	-0.0791049084971653	0.115120365088722	0.0137898806408829	NA	0.164794806946523	-0.0871717405681671	-0.140896698587557	NA	0.262420528910811	NA	0.167228543588734	-0.0805860372915986	0.0893657298797539	0.119277439891107	-0.00210720384105598	-0.000145713718937818	0.217577220112128	0.0032817340355935	0.169587835691729	0.133410964992632	0.158045227527298	0.0549070814838704	-0.141085632477366	-0.0518072249836581	-0.0536071245893755	0.250583847175594	NA	0.107439699702725	-0.0170469174359784	0.0606371940971128	0.0484041216519034	0.0204860081753159	-0.0270339522667614	-0.0800072398196434	0.0566621732389701	0.0665211352368852	0.0186926356974444	-0.0590913232508027	NA	0.107871195775996	-0.048455985856949	NA	-0.00115194986036798	NA	0.0828453055705776	-0.281824445134596	-0.117853301553862	NA	0.0558928541974594	NA	0.0616517214549958	0.0362042140725054	0.194562038100963	0.35264484071559	0.111378566568507	NA	-0.0543053508600243	NA	-0.0213676996610922	1	NA	0.00243973454347461	0.100847124169523	0.103441040057249	-0.0261841907847717	-0.128561132594281	-0.205089784179617	0.106426230798006	-0.103144320353552	-0.187189046278928	-0.0666317435925438	NA	-0.111590423786124	-0.128090826571656	-0.0742566637785599	-0.0180462736318413	-0.121941390096531	-0.000646538474463806	0.0833515990007853	0.0399416121952858	NA	0.0186261311998679	0.137294782469793	0.0945032934655153	0.0469021766119075	0.00808093709092442	-0.055829699825329	0.0115718920353076	0.129753480083749	0.106890891737089	0.113176339443813	0.150567961557687	0.186550429692293	NA	0.307125356753845	-0.164941755527486	-0.0181231878951063	0.112739551104721	0.125722008390182	0.0319781634055873	NA	-0.10544628887765	0.0332319011785789	0.0794097500127455	-0.0632231715861073	-0.130268064730409	-0.220271512641592	0.00620288835991714	0.0586998719889105	-0.140004246161278	0.0816820655431248	-0.0147160271595554	NA	-0.10460886671508	-0.16173005580959	0.18270648061765	0.0465500645259512	0.0396889947067641	-0.134042332305076	0.233962075093901	0.0651874842499967	-0.0158092328693105	-0.0822100572631985	0.0237929686779894	0.0659737385421345	-0.13902888157047	-0.0215446377483738	0.140317019071298	0.0947500811260252	NA	-0.0256674892317827	0.149302933617611	NA	-0.0319989796511498	NA	-0.18673107236565	0.0232591554655126	0.147335974820811	0.00827269352250482	-0.26007482029009	-0.155667941720511	-0.119484191075847	0.0363628056382743	-0.14122781801909	0.0275028470185007	0.122551059119108	0.0802692069777822	0.00117505942111962	0.074166166033021	0.263843442781214	NA	-0.0556061897988227	0.15741527148574	0.00303740776352464	-0.139656544296839	-0.201106277606334	0.260320557833044	-0.0655438301486097	-0.025397230857191	-0.0819689063506223	-0.110304579600486	NA	0.0948956184361023	0.0135714864713368	0.0785229356657175	0.181015425278985	-0.121911411343338	0.0118807839503925	NA	0.153126419264413	-0.154249790889347	NA	NA	0.0340433819377968	0.212555918301176	0.205671033285795	0.000223157208784915	-0.0733423366535542	-0.036424019512937	-0.0757600200894414	-0.0633478926506219	NA	0.00570629792036868	-0.00997645029914095	-0.0304566396684642	NA	0.26768580417611	-0.0120324955705941	0.221987618038477	0.0803325377587734	0.0588445272546841	NA	0.127389424941514	0.0328674404723737	0.18350578916548	NA	0.110978285039497	0.00626322019027639	-0.0869757426349966	-0.210350631133572	-0.0601924673592893	0.0261042775708748	-0.0976116092554324	0.131584956875531	-0.157054868183331	0.0145456162001197	0.132873447194081	-0.132071492513341	NA	-0.167917773007487	0.0518148105646682	NA	0.0865606525857706	-0.0597835516201877	0.000993534703459796	0.226202378538311	0.158637961299248	NA	0.260693838982284	0.101315666103541	0.0207285703587778	-0.137564511617803	0.0579160874208224	NA	0.0726157085563328	-0.0761514713513336	0.190752135936435	-0.0593044251545278	0.14004781914987	0.0950071088360644	0.100514240649383	0.0818101383759927	NA	0.0219004544204048	0.17699206839301	0.0408197755038481	0.0973046578378152	0.000964074423722973	0.21027459891461	-0.0832984999337147	-0.0101233988801037	0.0621977068788609	-0.158132726322205	NA	0.0237598038121779	0.119574865230246	0.0596209026506228	0.0644216933857	-0.0299508727784282	0.0262820977024599	-0.0924862343743633	0.0325980641420855	0.126394313706846	-0.0270505346996671	-0.151433423428279	0.113638354249985	NA	-0.109553959898209	-0.0918747931054834	0.129479881361503	NA	0.0149227783442953	-0.0239861363804554	0.223244001944379	-0.0519845158886612	-0.051463227705294	0.0430982723486434	-0.12929993290289	0.0191587079074126	NA	0.0281477978132182	0.108819040584535	0.104577642346736	0.176005766452839	0.0336485789075512	0.0453887649959661	0.105289452099658	0.147880032790882	-0.0785493969948225	0.0771561198130175	0.0894881655223317	NA	-0.0326795650357287	0.0151547559961152	-0.00052287586311343	0.0310232622426207	0.179236694736551	0.0797611494589676	NA	-0.0851306823609401	0.100347710684882	0.0592557363089747	0.26343135168262	-0.0539385968386299	0.0176071919775602	0.206730544903156	NA	NA	0.14033518918395	0.246023325308789	NA	0.21773651731334	0.147054602687995	0.0548264626345307	0.0665398345761193	-0.0227604476163151	-0.00377373834808451	0.0157774792743846	0.0272311773730234	-0.0377559064112186	-0.26759230747994	NA	-0.0251384390585448	NA	NA	0.0104776278723883	NA	NA	NA	0.0673864206986164	0.0891522751583075	0.0403697565002036	0.0217460966672927	0.148420360087531	NA	-0.0517629463596225	-0.0490508365352279	NA	-0.0678614957461646	-0.0405696277393762	-0.0105384889293297	-0.0838241983385993	0.168310811949125	0.0113469707379157	-0.0214260909939838	0.000306069373313698	-0.0415444631036018	-0.0501313408070125	0.0354340129866912	0.108524261378306	-0.0306686804326146	0.0691776762701595	0.153013517593565	-0.0106358666204358	-0.0747793632328126	0.00349677674521742	-0.0868901843375573	0.121750515709254	0.0241849491664638	-0.0085410121529839	NA	NA	0.0283029519026491	NA	NA	0.0087378836881695	0.112601422966794	NA	0.0117752914516941	-0.149731254331389
b4119	NA	NA	NA	NA	NA	NA	NA	NA	NA	NA	NA	NA	NA	NA	NA	NA	NA	NA	NA	NA	NA	NA	NA	NA	NA	NA	NA	NA	NA	NA	NA	NA	NA	NA	NA	NA	NA	NA	NA	NA	NA	NA	NA	NA	NA	NA	NA	NA	NA	NA	NA	NA	NA	NA	NA	NA	NA	NA	NA	NA	NA	NA	NA	NA	NA	NA	NA	NA	NA	NA	NA	NA	NA	NA	NA	NA	NA	NA	NA	NA	NA	NA	NA	NA	NA	NA	NA	NA	NA	NA	NA	NA	NA	NA	NA	NA	NA	NA	NA	NA	NA	NA	NA	NA	NA	NA	NA	NA	NA	NA	NA	NA	NA	NA	NA	NA	NA	NA	NA	NA	NA	NA	NA	NA	NA	NA	NA	NA	NA	NA	NA	NA	NA	NA	NA	NA	NA	NA	NA	NA	NA	NA	NA	NA	NA	NA	NA	NA	NA	NA	NA	NA	NA	NA	NA	NA	NA	NA	NA	NA	NA	NA	NA	NA	NA	NA	NA	NA	NA	NA	NA	NA	NA	NA	NA	NA	NA	NA	NA	NA	NA	NA	NA	NA	NA	NA	NA	NA	NA	NA	NA	NA	NA	NA	NA	NA	NA	NA	NA	NA	NA	NA	NA	NA	NA	NA	NA	NA	NA	NA	NA	NA	NA	NA	NA	NA	NA	NA	NA	NA	NA	NA	NA	NA	NA	NA	NA	NA	NA	NA	NA	NA	NA	NA	NA	NA	NA	NA	NA	NA	NA	NA	NA	NA	NA	NA	NA	NA	NA	NA	NA	NA	NA	NA	NA	NA	NA	NA	NA	NA	NA	NA	NA	NA	NA	NA	NA	NA	NA	NA	NA	NA	NA	NA	NA	NA	NA	NA	NA	NA	NA	NA	NA	NA	NA	NA	NA	NA	NA	NA	NA	NA	NA	NA	NA	NA	NA	NA	NA	NA	NA	NA	NA	NA	NA	NA	NA	NA	NA	NA	NA	NA	NA	NA	NA	NA	NA	NA	NA	NA	NA	NA	NA	NA	NA	NA	NA	NA	NA	NA	NA	NA	NA	NA	NA	NA	NA	NA	NA	NA	NA	NA	NA	NA	NA	NA	NA	NA	NA	NA	NA	NA	NA	NA	NA	NA	NA	NA	NA	NA	NA	NA	NA	NA	NA	NA	NA	NA	NA	NA	NA	NA	NA	NA	NA	NA	NA	NA	NA	NA	NA	NA	NA	NA	NA	NA	NA	NA	NA	NA	NA	NA	NA	NA	NA	NA	NA	NA	NA	NA	NA	NA	NA	NA	NA	NA	NA	NA	NA	NA	NA	NA	NA	NA	NA	NA	NA	NA	NA	NA	NA	NA	NA	NA	NA	NA	NA	NA	NA	NA	NA	NA	NA	NA	NA	NA	NA	NA	NA	NA	NA	NA	NA	NA	NA	NA	NA	NA	NA	NA	NA	NA	NA	NA	NA	NA	NA	NA	NA	NA	NA	NA	NA	NA	NA	NA	NA	NA	NA	NA	NA	NA	NA	NA	NA	NA	NA	NA	NA	NA	NA	NA	NA	NA	NA	NA	NA	NA	NA	NA	NA	NA	NA	NA	NA	NA	NA	NA	NA	NA	NA	NA	NA	NA	NA	NA	NA	NA	NA	NA	NA	NA	NA	NA	NA	NA	NA	NA	NA	NA	NA	NA	NA	NA	NA	NA	NA	NA	NA	NA	NA	NA	NA	NA	NA	NA	NA	NA	NA	NA	NA	NA	NA	NA	NA	NA	NA	NA	NA	NA	NA	NA	NA	NA	NA	NA	NA	NA	NA	NA	NA	NA	NA	NA	NA	NA	NA	NA	NA	NA	NA	NA	NA	NA	NA	NA	NA	NA	NA	NA	NA	NA	NA	NA	NA	NA	NA	NA	NA	NA	NA	NA	NA	NA	NA	NA	NA	NA	NA	NA	NA	NA	NA	NA	NA	NA	NA	NA	NA	NA	NA	NA	NA	NA	NA	NA	NA	NA	NA	NA	NA	NA	NA	NA	NA	NA	NA	NA	NA	NA	NA	NA	NA	NA	NA	NA	NA	NA	NA	NA	NA	NA	NA	NA	NA	NA	NA	NA	NA	NA	NA	NA	NA	NA	NA	NA	NA	NA	NA	NA	NA	NA	NA	NA	NA	NA	NA	NA	NA	NA	NA	NA	NA	NA	NA	NA	NA	NA	NA	NA	NA	NA	NA	NA	NA	NA	NA	NA	NA	NA	NA	NA	NA	NA	NA	NA	NA	NA	NA	NA	NA	NA	NA	NA	NA	NA	NA	NA	NA	NA	NA	NA	NA	NA	NA	NA	NA	NA	NA	NA	NA	NA	NA	NA	NA	NA	NA	NA	NA	NA	NA	NA	NA	NA	NA	NA	NA	NA	NA	NA	NA	NA	NA	NA	NA	NA	NA	NA	NA	NA	NA	NA	NA	NA	NA	NA	NA	NA	NA	NA	NA	NA	NA	NA	NA	NA	NA	NA	NA	NA	NA	NA	NA	NA	NA	NA	NA	NA	NA	NA	NA	NA	NA	NA	NA	NA	NA	NA	NA	NA	NA	NA	NA	NA	NA	NA	NA	NA	NA	NA	NA	NA	NA	NA	NA	NA	NA	NA	NA	NA	NA	NA	NA	NA	NA	NA	NA	NA	NA	NA	NA	NA	NA	NA	NA	NA	NA	NA	NA	NA	NA	NA	NA	NA	NA	NA	NA	NA	NA	NA	NA	NA	NA	NA	NA	NA	NA	NA	NA	NA	NA	NA	NA	NA	NA	NA	NA	NA	NA	NA	NA	NA	NA	NA	NA	NA	NA	NA	NA	NA	NA	NA	NA	NA	NA	NA	NA	NA	NA	NA	NA	NA	NA	NA	NA	NA	NA	NA	NA	NA	NA	NA	NA	NA	NA	NA	NA	NA	NA	NA	NA	NA	NA	NA	NA	NA	NA	NA	NA	NA	NA	NA	NA	NA	NA	NA	NA	NA	NA	NA	NA	NA	NA	NA	NA	NA	NA	NA	NA	NA	NA	NA	NA	NA	NA	NA	NA	NA	NA	NA	NA	NA	NA	NA	NA	NA	NA	NA	NA	NA	NA	NA	NA	NA	NA	NA	NA	NA	NA	NA	NA	NA	NA	NA	NA	NA	NA	NA	NA	NA	NA	NA	NA	NA	NA	NA	NA	NA	NA	NA	NA	NA	NA	NA	NA	NA	NA	NA	NA	NA	NA	NA	NA	NA	NA	NA	NA	NA	NA	NA	NA	NA	NA	NA	NA	NA	NA	NA	NA	NA	NA	NA	NA	NA	NA	NA	NA	NA	NA	NA	NA	NA	NA	NA	NA	NA	NA	NA	NA	NA	NA	NA	NA	NA	NA	NA	NA	NA	NA	NA	NA	NA	NA	NA	NA	NA	NA	NA	NA	NA	NA	NA	NA	NA	NA	NA	NA	NA	NA	NA	NA	NA	NA	NA	NA	NA	NA	NA	NA	NA	NA	NA	NA	NA	NA	NA	NA	NA	NA	NA	NA	NA	NA	NA	NA	NA	NA	NA	NA	NA	NA	NA	NA	NA	NA	NA	NA	NA	NA	NA	NA	NA	NA	NA	NA	NA	NA	NA	NA	NA	NA	NA	NA	NA	NA	NA	NA	NA	NA	NA	NA	NA	NA	NA	NA	NA	NA	NA	NA	NA	NA	NA	NA	NA	NA	NA	NA	NA	NA	NA	NA	NA	NA	NA	NA	NA	NA	NA	NA	NA	NA	NA	NA	NA	NA	NA	NA	NA	NA	NA	NA	NA	NA	NA	NA	NA	NA	NA	NA	NA	NA	NA	NA	NA	NA	NA	NA	NA	NA	NA	NA	NA	NA	NA	NA	NA	NA	NA	NA	NA	NA	NA	NA	NA	NA	NA	NA	NA	NA	NA	NA	NA	NA	NA	NA	NA	NA	NA	NA	NA	NA	NA	NA	NA	NA	NA	NA	NA	NA	NA	NA	NA	NA	NA	NA	NA	NA	NA	NA	NA	NA	NA	NA	NA	NA	NA	NA	NA	NA	NA	NA	NA	NA	NA	NA	NA	NA	NA	NA	NA	NA	NA	NA	NA	NA	NA	NA	NA	NA	NA	NA	NA	NA	NA	NA	NA	NA	NA	NA	NA	NA	NA	NA	NA	NA	NA	NA	NA	NA	NA	NA	NA	NA	NA	NA	NA	NA	NA	NA	NA	NA	NA	NA	NA	NA	NA	NA	NA	NA	NA	NA	NA	NA	NA	NA	NA	NA	NA	NA	NA	NA	NA	NA	NA	NA	NA	NA	NA	NA	NA	NA	NA	NA	NA	NA	NA	NA	NA	NA	NA	NA	NA	NA	NA	NA	NA	NA	NA	NA	NA	NA	NA	NA	NA	NA	NA	NA	NA	NA	NA	NA	NA	NA	NA	NA	NA	NA	NA	NA	NA	NA	NA	NA	NA	NA	NA	NA	NA	NA	NA	NA	NA	NA	NA	NA	NA	NA	NA	NA	NA	NA	NA	NA	NA	NA	NA	NA	NA	NA	NA	NA	NA	NA	NA	NA	NA	NA	NA	NA	NA	NA	NA	NA	NA	NA	NA	NA	NA	NA	NA	NA	NA	NA	NA	NA	NA	NA	NA	NA	NA	NA	NA	NA	NA	NA	NA	NA	NA	NA	NA	NA	NA	NA	NA	NA	NA	NA	NA	NA	NA	NA	NA	NA	NA	NA	NA	NA	NA	NA	NA	NA	NA	NA	NA	NA	NA	NA	NA	NA	NA	NA	NA	NA	NA	NA	NA	NA	NA	NA	NA	NA	NA	NA	NA	NA	NA	NA	NA	NA	NA	NA	NA	NA	NA	NA	NA	NA	NA	NA	NA	NA	NA	NA	NA	NA	NA	NA	NA	NA	NA	NA	NA	NA	NA	NA	NA	NA	NA	NA	NA	NA	NA	NA	NA	NA	NA	NA	NA	NA	NA	NA	NA	NA	NA	NA	NA	NA	NA	NA	NA	NA	NA	NA	NA	NA	NA	NA	NA	NA	NA	NA	NA	NA	NA	NA	NA	NA	NA	NA	NA	NA	NA	NA	NA	NA	NA	NA	NA	NA	NA	NA	NA	NA	NA	NA	NA	NA	NA	NA	NA	NA	NA	NA	NA	NA	NA	NA	NA	NA	NA	NA	NA	NA	NA	NA	NA	NA	NA	NA	NA	NA	NA	NA	NA	NA	NA	NA	NA	NA	NA	NA	NA	NA	NA	NA	NA	NA	NA	NA	NA	NA	NA	NA	NA	NA	NA	NA	NA	NA	NA	NA	NA	NA	NA	NA	NA	NA	NA	NA	NA	NA	NA	NA	NA	NA	NA	NA	NA	NA	NA	NA	NA	NA	NA	NA	NA	NA	NA	NA	NA	NA	NA	NA	NA	NA	NA	NA	NA	NA	NA	NA	NA	NA	NA	NA	NA	NA	NA	NA	NA	NA	NA	NA	NA	NA	NA	NA	NA	NA	NA	NA	NA	NA	NA	NA	NA	NA	NA	NA	NA	NA	NA	NA	NA	NA	NA	NA	NA	NA	NA	NA	NA	NA	NA	NA	NA	NA	NA	NA	NA	NA	NA	NA	NA	NA	NA	NA	NA	NA	NA	NA	NA	NA	NA	NA	NA	NA	NA	NA	NA	NA	NA	NA	NA	NA	NA	NA	NA	NA	NA	NA	NA	NA	NA	NA	NA	NA	NA	NA	NA	NA	NA	NA	NA	NA	NA	NA	NA	NA	NA	NA	NA	NA	NA	NA	NA	NA	NA	NA	NA	NA	NA	NA	NA	NA	NA	NA	NA	NA	NA	NA	NA	NA	NA	NA	NA	NA	NA	NA	NA	NA	NA	NA	NA	NA	NA	NA	NA	NA	NA	NA	NA	NA	NA	NA	NA	NA	NA	NA	NA	NA	NA	NA	NA	NA	NA	NA	NA	NA	NA	NA	NA	NA	NA	NA	NA	NA	NA	NA	NA	NA	NA	NA	NA	NA	NA	NA	NA	NA	NA	NA	NA	NA	NA	NA	NA	NA	NA	NA	NA	NA	NA	NA	NA	NA	NA	NA	NA	NA	NA	NA	NA	NA	NA	NA	NA	NA	NA	NA	NA	NA	NA	NA	NA	NA	NA	NA	NA	NA	NA	NA	NA	NA	NA	NA	NA	NA	NA	NA	NA	NA	NA	NA	NA	NA	NA	NA	NA	NA	NA	NA	NA	NA	NA	NA	NA	NA	NA	NA	NA	NA	NA	NA	NA	NA	NA	NA	NA	NA	NA	NA	NA	NA	NA	NA	NA	NA	NA	NA	NA	NA	NA	NA	NA	NA	NA	NA	NA	NA	NA	NA	NA	NA	NA	NA	NA	NA	NA	NA	NA	NA	NA	NA	NA	NA	NA	NA	NA	NA	NA	NA	NA	NA	NA	NA	NA	NA	NA	NA	NA	NA	NA	NA	NA	NA	NA	NA	NA	NA	NA	NA	NA	NA	NA	NA	NA	NA	NA	NA	NA	NA	NA	NA	NA	NA	NA	NA	NA	NA	NA	NA	NA	NA	NA	NA	NA	NA	NA	NA	NA	NA	NA	NA	NA	NA	NA	NA	NA	NA	NA	NA	NA	NA	NA	NA	NA	NA	NA	NA	NA	NA	NA	NA	NA	NA	NA	NA	NA	NA	NA	NA	NA	NA	NA	NA	NA	NA	NA	NA	NA	NA	NA	NA	NA	NA	NA	NA	NA	NA	NA	NA	NA	NA	NA	NA	NA	NA	NA	NA	NA	NA	NA	NA	NA	NA	NA	NA	NA	NA	NA	NA	NA	NA	NA	NA	NA	NA	NA	NA	NA	NA	NA	NA	NA	NA	NA	NA	NA	NA	NA	NA	NA	NA	NA	NA	NA	NA	NA	NA	NA	NA	NA	NA	NA	NA	NA	NA	NA	NA	NA	NA	NA	NA	NA	NA	NA	NA	NA	NA	NA	NA	NA	NA	NA	NA	NA	NA	NA	NA	NA	NA	NA	NA	NA	NA	NA	NA	NA	NA	NA	NA	NA	NA	NA	NA	NA	NA	NA	NA	NA	NA	NA	NA	NA	NA	NA	NA	NA	NA	NA	NA	NA	NA	NA	NA	NA	NA	NA	NA	NA	NA	NA	NA	NA	NA	NA	NA	NA	NA	NA	NA	NA	NA	NA	NA	NA	NA	NA	NA	NA	NA	NA	NA	NA	NA	NA	NA	NA	NA	NA	NA	NA	NA	NA	NA	NA	NA	NA	NA	NA	NA	NA	NA	NA	NA	NA	NA	NA	NA	NA	NA	NA	NA	NA	NA	NA	NA	NA	NA	NA	NA	NA	NA	NA	NA	NA	NA	NA	NA	NA	NA	NA	NA	NA	NA	NA	NA	NA	NA	NA	NA	NA	NA	NA	NA	NA	NA	NA	NA	NA	NA	NA	NA	NA	NA	NA	NA	NA	NA	NA	NA	NA	NA	NA	NA	NA	NA	NA	NA	NA	NA	NA	NA	NA	NA	NA	NA	NA	NA	NA	NA	NA	NA	NA	NA	NA	NA	NA	NA	NA	NA	NA	NA	NA	NA	NA	NA	NA	NA	NA	NA	NA	NA	NA	NA	NA	NA	NA	NA	NA	NA	NA	NA	NA	NA	NA	NA	NA	NA	NA	NA	NA	NA	NA	NA	NA	NA	NA	NA	NA	NA	NA	NA	NA	NA	NA	NA	NA	NA	NA	NA	NA	NA	NA	NA	NA	NA	NA	NA	NA	NA	NA	NA	NA	NA	NA	NA	NA	NA	NA	NA	NA	NA	NA	NA	NA	NA	NA	NA	NA	NA	NA	NA	NA	NA	NA	NA	NA	NA	NA	NA	NA	NA	NA	NA	NA	NA	NA	NA	NA	NA	NA	NA	NA	NA	NA	NA	NA	NA	NA	NA	NA	NA	NA	NA	NA	NA	NA	NA	NA	NA	NA	NA	NA	NA	NA	NA	NA	NA	NA	NA	NA	NA	NA	NA	NA	NA	NA	NA	NA	NA	NA	NA	NA	NA	NA	NA	NA	NA	NA	NA	NA	NA	NA	NA	NA	NA	NA	NA	NA	NA	NA	NA	NA	NA	NA	NA	NA	NA	NA	NA	NA	NA	NA	NA	NA	NA	NA	NA	NA	NA	NA	NA	NA	NA	NA	NA	NA	NA	NA	NA	NA	NA	NA	NA	NA	NA	NA	NA	NA	NA	NA	NA	NA	NA	NA	NA	NA	NA	NA	NA	NA	NA	NA	NA	NA	NA	NA	NA	NA	NA	NA	NA	NA	NA	NA	NA	NA	NA	NA	NA	NA	NA	NA	NA	NA	NA	NA	NA	NA	NA	NA	NA	NA	NA	NA	NA	NA	NA	NA	NA	NA	NA	NA	NA	NA	NA	NA	NA	NA	NA	NA	NA	NA	NA	NA	NA	NA	NA	NA	NA	NA	NA	NA	NA	NA	NA	NA	NA	NA	NA	NA	NA	NA	NA	NA	NA	NA	NA	NA	NA	NA	NA	NA	NA	NA	NA	NA	NA	NA	NA	NA	NA	NA	NA	NA	NA	NA	NA	NA	NA	NA	NA	NA	NA	NA	NA	NA	NA	NA	NA	NA	NA	NA	NA	NA	NA	NA	NA	NA	NA	NA	NA	NA	NA	NA	NA	NA	NA	NA	NA	NA	NA	NA	NA	NA	NA	NA	NA	NA	NA	NA	NA	NA	NA	NA	NA	NA	NA	NA	NA	NA	NA	NA	NA	NA	NA	NA	NA	NA	NA	NA	NA	NA	NA	NA	NA	NA	NA	NA	NA	NA	NA	NA	NA	NA	NA	NA	NA	NA	NA	NA	NA	NA	NA	NA	NA	NA	NA	NA	NA	NA	NA	NA	NA	NA	NA	NA	NA	NA	NA	NA	NA	NA	NA	NA	NA	NA	NA	NA	NA	NA	NA	NA	NA	NA	NA	NA	NA	NA	NA	NA	NA	NA	NA	NA	NA	NA	NA	NA	NA	NA	NA	NA	NA	NA	NA	NA	NA	NA	NA	NA	NA	NA	NA	NA	NA	NA	NA	NA	NA	NA	NA	NA	NA	NA	NA	NA	NA	NA	NA	NA	NA	NA	NA	NA	NA	NA	NA	NA	NA	NA	NA	NA	NA	NA	NA	NA	NA	NA	NA	NA	NA	NA	NA	NA	NA	NA	NA	NA	NA	NA	NA	NA	NA	NA	NA	NA	NA	NA	NA	NA	NA	NA	NA	NA	NA	NA	NA	NA	NA	NA	NA	NA	NA	NA	NA	NA	NA	NA	NA	NA	NA	NA	NA	NA	NA	NA	NA	NA	NA	NA	NA	NA	NA	NA	NA	NA	NA	NA	NA	NA	NA	NA	NA	NA	NA	NA	NA	NA	NA	NA	NA	NA	NA	NA	NA	NA	NA	NA	NA	NA	NA	NA	NA	NA	NA	NA	NA	NA	NA	NA	NA	NA	NA	NA	NA	NA	NA	NA	NA	NA	NA	NA	NA	NA	NA	NA	NA	NA	NA	NA	NA	NA	NA	NA	NA	NA	NA	NA	NA	NA	NA	NA	NA	NA	NA	NA	NA	NA	NA	NA	NA	NA	NA	NA	NA	NA	NA	NA	NA	NA	NA	NA	NA	NA	NA	NA	NA	NA	NA	NA	NA	NA	NA	NA	NA	NA	NA	NA	NA	NA	NA	NA	NA	NA	NA	NA	NA	NA	NA	NA	NA	NA	NA	NA	NA	NA	NA	NA	NA	NA	NA	NA	NA	NA	NA	NA	NA	NA	NA	NA	NA	NA	NA	NA	NA	NA	NA	NA	NA	NA	NA	NA	NA	NA	NA	NA	NA	NA	NA	NA	NA	NA	NA	NA	NA	NA	NA	NA	NA	NA	NA	NA	NA	NA	NA	NA	NA	NA	NA	NA	NA	NA	NA	NA	NA	NA	NA	NA	NA	NA	NA	NA	NA	NA	NA	NA	NA	NA	NA	NA	NA	NA	NA	NA	NA	NA	NA	NA	NA	NA	NA	NA	NA	NA	NA	NA	NA	NA	NA	NA	NA	NA	NA	NA	NA	NA	NA	NA	NA	NA	NA	NA	NA	NA	NA	NA	NA	NA	NA	NA	NA	NA	NA	NA	NA	NA	NA	NA	NA	NA	NA	NA	NA	NA	NA	NA	NA	NA	NA	NA	NA	NA	NA	NA	NA	NA	NA	NA	NA	NA	NA	NA	NA	NA	NA	NA	NA	NA	NA	NA	NA	NA	NA	NA	NA	NA	NA	NA	NA	NA	NA	NA	NA	NA	NA	NA	NA	NA	NA	NA	NA	NA	NA	NA	NA	NA	NA	NA	NA	NA	NA	NA	NA	NA	NA	NA	NA	NA	NA	NA	NA	NA	NA	NA	NA	NA	NA	NA	NA	NA	NA	NA	NA	NA	NA	NA	NA	NA	NA	NA	NA	NA	NA	NA	NA	NA	NA	NA	NA	NA	NA	NA	NA	NA	NA	NA	NA	NA	NA	NA	NA	NA	NA	NA	NA	NA	NA	NA	NA	NA	NA	NA	NA	NA	NA	NA	NA	NA	NA	NA	NA	NA	NA	NA	NA	NA	NA	NA	NA	NA	NA	NA	NA	NA	NA	NA	NA	NA	NA	NA	NA	NA	NA	NA	NA	NA	NA	NA	NA	NA	NA	NA	NA	NA	NA	NA	NA	NA	NA	NA	NA	NA	NA	NA	NA	NA	NA	NA	NA	NA	NA	NA	NA	NA	NA	NA	NA	NA	NA	NA	NA	NA	NA	NA	NA	NA	NA	NA	NA	NA	NA	NA	NA	NA	NA	NA	NA	NA	NA	NA	NA	NA	NA	NA	NA	NA	NA	NA	NA	NA	NA	NA	NA	NA	NA	NA	NA	NA	NA	NA	NA	NA	NA	NA	NA	NA	NA	NA	NA	NA	NA	NA	NA	NA	NA	NA	NA	NA	NA	NA	NA	NA	NA	NA	NA	NA	NA	NA	NA	NA	NA	NA	NA	NA	NA	NA	NA	NA	NA	NA	NA	NA	NA	NA	NA	NA	NA	NA	NA	NA	NA	NA	NA	NA	NA	NA	NA	NA	NA	NA	NA	NA	NA	NA	NA	NA	NA	NA	NA	NA	NA	NA	NA	NA	NA	NA	NA	NA	NA	NA	NA	NA	NA	NA	NA	NA	NA	NA	NA	NA	NA	NA	NA	NA	NA	NA	NA	NA	NA	NA	NA	NA	NA	NA	NA	NA	NA	NA	NA	NA	NA	NA	NA	NA	NA	NA	NA	NA	NA	NA	NA	NA	NA	NA	NA	NA	NA	NA	NA	NA	NA	NA	NA	NA	NA	NA	NA	NA	NA	NA	NA	NA	NA	NA	NA	NA	NA	NA	NA	NA	NA	NA	NA	NA	NA	NA	NA	NA	NA	NA	NA	NA	NA	NA	NA	NA	NA	NA	NA	NA	NA	NA	NA	NA	NA	NA	NA	NA	NA	NA	NA	NA	NA	NA	NA	NA	NA	NA	NA	NA	NA	NA	NA	NA	NA	NA	NA	NA	NA	NA	NA	NA	NA	NA	NA	NA	NA	NA	NA	NA	NA	NA	NA	NA	NA	NA	NA	NA	NA	NA	NA	NA	NA	NA	NA	NA	NA	NA	NA	NA	NA	NA	NA	NA	NA	NA	NA	NA	NA	NA	NA	NA	NA	NA	NA	NA	NA	NA	NA	NA	NA	NA	NA	NA	NA	NA	NA	NA	NA	NA	NA	NA	NA	NA	NA	NA	NA	NA	NA	NA	NA	NA	NA	NA	NA	NA	NA	NA	NA	NA	NA	NA	NA	NA	NA	NA	NA	NA	NA	NA	NA	NA	NA	NA	NA	NA	NA	NA	NA	NA	NA	NA	NA	NA	NA	NA	NA	NA	NA	NA	NA	NA	NA	NA	1	NA	NA	NA	NA	NA	NA	NA	NA	NA	NA	NA	NA	NA	NA	NA	NA	NA	NA	NA	NA	NA	NA	NA	NA	NA	NA	NA	NA	NA	NA	NA	NA	NA	NA	NA	NA	NA	NA	NA	NA	NA	NA	NA	NA	NA	NA	NA	NA	NA	NA	NA	NA	NA	NA	NA	NA	NA	NA	NA	NA	NA	NA	NA	NA	NA	NA	NA	NA	NA	NA	NA	NA	NA	NA	NA	NA	NA	NA	NA	NA	NA	NA	NA	NA	NA	NA	NA	NA	NA	NA	NA	NA	NA	NA	NA	NA	NA	NA	NA	NA	NA	NA	NA	NA	NA	NA	NA	NA	NA	NA	NA	NA	NA	NA	NA	NA	NA	NA	NA	NA	NA	NA	NA	NA	NA	NA	NA	NA	NA	NA	NA	NA	NA	NA	NA	NA	NA	NA	NA	NA	NA	NA	NA	NA	NA	NA	NA	NA	NA	NA	NA	NA	NA	NA	NA	NA	NA	NA	NA	NA	NA	NA	NA	NA	NA	NA	NA	NA	NA	NA	NA	NA	NA	NA	NA	NA	NA	NA	NA	NA	NA	NA	NA	NA	NA	NA	NA	NA	NA	NA	NA	NA	NA	NA	NA	NA	NA	NA	NA	NA	NA	NA	NA	NA	NA	NA	NA	NA	NA	NA	NA	NA	NA	NA	NA	NA	NA	NA	NA	NA	NA	NA	NA	NA	NA	NA	NA	NA	NA	NA	NA	NA	NA	NA	NA	NA	NA	NA	NA	NA	NA	NA	NA	NA	NA	NA	NA	NA	NA	NA	NA	NA	NA	NA	NA	NA	NA	NA	NA	NA	NA	NA	NA	NA	NA	NA	NA	NA	NA	NA	NA	NA	NA	NA	NA	NA	NA	NA	NA	NA	NA	NA	NA	NA	NA	NA	NA	NA	NA	NA	NA	NA	NA	NA	NA	NA	NA	NA	NA
