## Supplementary material for "Mu-seq reveals previously undetected long-range contact patterns in the *Escherichia coli* nucleoid": Data S1: Data S1.csv (part 198 of 215)

b4120	0.16918172757182	NA	NA	0.0832392192144514	0.0455223024882468	0.158466654318047	-0.00140280313654927	NA	0.076217624674096	0.201308247995554	0.0929949811683558	NA	-0.0173565134555847	NA	-0.105045469379835	-0.0929769874661515	NA	NA	0.210930292044843	-0.0277219443782911	-0.00166512323614294	0.0309661030404064	-0.0010782108614926	0.0654187504961499	-0.209021195522744	0.0326864420982068	-0.154163336949715	0.00150476744903989	NA	-0.0634214495514805	-0.00779762377285597	0.236111949053126	-0.102594444885467	-0.0507344782267383	0.0590955518509698	0.0623280675293059	-0.064182124491722	0.0837381034285059	NA	0.0580625016538329	0.104362061513764	-0.0177890679438667	0.118154410662151	NA	0.121140306774982	-0.0480777610189375	0.054326867949159	0.0993594594832985	-0.0393162393162393	0.0664338069910825	-0.0235311758531573	0.103830718072204	0.0891753768533954	0.0559314828045478	0.178717331286991	0.0647050003087155	0.143387579053214	-0.0309230592821924	NA	NA	0.105338660880457	NA	0.0928284512185441	0.184762156774541	0.0233593536379914	0.0513198027749111	0.134904077690455	0.0117100191403597	-0.0447856191509442	-0.179219390860258	0.0158316409838829	NA	NA	NA	-0.0362103851887134	-0.015341572979596	0.0414557257900911	0.0770451518439135	-0.0179217273954116	0.0734880438905207	0.06077778659822	0.01542836477821	0.120611080239563	0.0182893634286823	-0.0431548957864747	NA	0.101834475580606	0.0981228334788706	NA	0.0340867755109241	0.0423868266295623	0.105437802651425	-0.00208374127878772	0.00736436364919337	-0.0135235020683937	0.0170460353916749	0.0265350656681926	NA	0.00214795409841849	0.0924544726217421	-0.0635265892231836	0.00735624884231695	NA	-0.0724073633051961	0.0186686424457322	0.229762289081175	0.0715217909025959	0.0304023030529583	0.116749137801769	0.132297813412364	0.0261399098550801	-0.0242809134450001	0.103374524798673	NA	0.165856068023251	-0.0933365086925459	NA	0.0344353593889198	-0.15413193617528	0.0347377241494889	0.1952200259321	0.0532511268114983	0.129635098303829	0.00185088160320358	0.0518564384818255	0.11892021194819	0.217064027590343	-0.11110512301034	0.136546796856394	-0.0223386520600143	-0.270714191209547	NA	NA	0.140147654203382	0.0443654171950481	0.151520732449525	0.183729106577404	-0.0387764316703654	NA	NA	-0.0055561749468307	NA	-0.00773199968246408	0.0248810563361647	NA	NA	0.0362724811022025	NA	0.0113011034373263	0.0877115362564279	0.0109613400015877	NA	0.158085611212546	0.110080177820116	0.146053469520962	0.0594653047903822	0.0725742460726981	0.129228299506937	-0.128605576283595	0.0664147548358075	NA	-0.134955236255546	0.0460190697961596	0.0994607181604086	-0.0905167897118362	0.107873303167421	-0.104295026152611	0.0852273468991735	-0.156708210949697	NA	0.0181655244193944	0.0192363261093911	0.166580755559084	0.0688844786677604	0.12641175588544	NA	0.0258777663112028	0.0387676078078555	0.0662831538373334	0.0840715161458195	0.0425790973159394	0.0358663879406913	0.00166318259197516	NA	0.0706305734169511	NA	NA	0.129922291903716	0.033522620024168	-0.0425000661533169	0.0503894225256454	0.0814814814814815	0.159183579864694	-0.0541875049614988	-0.0558535100949962	0.105388760992476	0.0606303088036834	0.0324313549081351	NA	0.0295781182468489	NA	0.0730346731585122	0.189786633501804	0.0914132994628351	0.0243610030606935	0.0271129810448696	0.0495299586321258	0.12466636677163	0.177952775352156	0.0709202367406702	NA	0.0606123151014792	0.153036097927735	0.06132147865894	0.123903574925247	NA	-0.0501576213031321	0.0281029874837924	0.0454520917678812	0.100517759960484	0.0980025226464855	0.17413881612024	0.124221816481878	0.00185687950393833	0.00850890423645842	-0.08581725807732	-0.0306425692184206	NA	0.0836184982315013	0.17671826625387	0.167339666410874	NA	0.0431584239633775	-0.0404293791290695	NA	0.113186737583022	0.106229172730721	0.0702241274377497	0.00633590008203011	0.0593636932955818	0.0187145087454685	0.140890335441419	0.0296670283047992	0.0851843031409595	-0.0422919074463858	NA	0.179927495964648	-0.0179972303811313	0.116377620773906	0.0855572314395844	0.0647709772167976	0.111073712435942	0.0697876919548746	0.0602295079075265	0.149609519021284	-0.0162109144152488	0.0241556631649511	0.147395235197093	0.103734046025068	0.212872906247519	-0.0184047348134035	0.251659941225861	0.0644626145554938	0.196366330607817	0.0228262461079799	NA	0.045680717631182	0.155972586065465	-0.118567912995158	0.21215280534166	-0.121798311767352	0.180118723152779	0.0333613823397105	0.320677057147645	0.155962354352447	0.0592119816887619	0.114097007223942	-0.00638600019404973	0.14932655923368	0.0576687571114816	0.0352429590819684	0.134635936245843	-0.00697273601298369	NA	-0.0245984493662512	0.120597154578	0.0195595071136867	0.120200047630388	0.0197711977278541	0.0686650260644069	NA	0.0298339110723012	0.143160011642984	0.0117844636730086	-0.0598022456845986	-0.136594074426892	0.0430180025226465	-0.024552583066515	-0.146001605320491	NA	0.000900390745591984	0.154429008670495	-0.0634810757411377	-0.0302188351723955	0.00520970601465958	NA	0.168172728311947	0.015179275488873	-0.0447644500895275	NA	-0.0461619609607226	0.0675010805041765	NA	-0.0347673608354723	-0.136790241062687	-0.121472661039225	NA	0.0343213992749596	0.126311555661401	NA	NA	NA	NA	-0.128471505561289	-0.159287661083327	-0.103137431310806	NA	-0.119599904739224	0.0273578365219232	-0.158553447469856	NA	-0.110619283250862	-0.0319765729053655	NA	-0.0240766320023286	0.164078572499625	0.0119270020198813	NA	0.0690651213251832	NA	0.0137468356663403	NA	0.132274880262496	NA	NA	NA	-0.0877796300706517	-0.00642869113457349	0.0312663508948339	-0.0702382401453609	-0.194921894983814	-0.0891171619344994	NA	-0.00359768198777487	0.00641493124465261	0.0404441974720613	0.0551097704038881	0.0919509936228202	NA	0.120016582431443	0.0734054845509954	NA	NA	NA	NA	NA	-0.140217159288367	-0.0240731038254258	NA	0.0295255484109973	-0.146605982023939	-0.145681952493098	NA	NA	NA	-0.0742832949644095	0.043133726725058	0.0286798444073986	NA	-0.152164271916594	-0.199471479099962	0.161236626004428	-0.113897312411244	NA	0.0857311705608919	NA	NA	0.133094840314259	NA	0.13753997865453	-0.0852379314298819	NA	NA	NA	-0.0577340283841832	-0.0328660263025588	-0.11437255784005	0.0586124197229019	0.0490825858008521	-0.17527665317139	-0.0685807026364302	0.0435108888359662	NA	-0.145299498116836	0.000690111402185706	0.0736535153872615	-0.142302664655606	0.0642837359865224	-0.137317703509654	-0.137044622617378	0.097808472916832	0.112279996119005	-0.215444947209653	-0.161296957829466	0.104884584513067	-0.0442846180307481	-0.0994010919707514	NA	NA	-0.105362299665705	NA	NA	0.00426732996392439	0.0649057535744842	-0.0564652959699399	-0.124482195937304	0.0433993984458381	0.0755185096980763	-0.0369308389122631	0.0516348689723303	0.0418272428179549	0.162578038862869	0.0483670715249663	-0.161702345355596	-0.0150953048785866	-0.103373819163293	-0.0360188051828919	0.0482954495338396	0.0837356410905282	-0.0199723038113131	0.0300533636756547	NA	NA	-0.000419147416051441	NA	-0.0202312719959779	-0.0169638273663041	-0.0240208868072645	-0.0826212663174892	-0.0706856129766347	-0.106591878718203	-0.105563405749164	-0.285205825020067	NA	0.0520716572728957	0.0921079974949944	-0.0364118440898627	-0.117792772529615	NA	-0.0951813923950147	0.0523341536344632	-0.108994557787127	-0.0635343512123698	-0.0820565743166362	-0.11434750778404	0.0413184797085726	-0.0298254434477345	-0.204955324459968	0.0253989927054943	0.125418221269614	0.0291194552494862	-0.0837264604447267	0.218356398789835	-0.160743739691108	0.0506727351309395	-0.0425424042761504	-0.0158221093205613	NA	0.0589325500780609	0.00568742116729733	NA	-0.123211533893567	0.0580960193344094	-0.0703938327467739	-0.256673458407205	-0.0130602524410574	-0.106453211964048	-0.056778950896598	-0.095696506222822	-0.0673190265759925	0.0590796750549073	-0.0509281751387015	-0.0113843684122322	-0.112281054572076	-0.190558598608134	-0.0547654203381758	NA	0.102823423566458	NA	-0.0838693516092897	-0.0858560680232507	-0.036153937547206	0.00171222425092394	NA	-0.0864001129016609	0.0619060975717322	-0.0957081492066012	-0.0910167323789615	-0.0238091961930971	-0.073622467430517	-0.0712801107847547	0.0178624540234447	0.209163381051926	0.0724959205454561	-0.093179857638062	-0.251808808093638	-0.0551256471999506	0.059390507440043	0.0366863362528997	-0.0944044878410203	NA	-0.0388963862648073	-0.0616661815423425	-0.159297892796345	-0.0624868354899315	-0.279893096239845	-0.24201106083459	NA	-0.00889559242500419	-0.272740070387129	-0.0618108367953569	-0.0478561915094423	-0.0105870004322017	-0.0696299824473199	0.0817951364081395	-0.0345031003854533	-0.0665100214786611	0.101872227073465	0.0920628368306387	NA	NA	-0.0545068049712013	NA	-0.152860381219514	NA	NA	-0.0632584477785716	-0.110171557601898	-0.00900179054977816	NA	-0.007661083326718	0.0794933537967594	-0.0634517918728445	NA	0.0362742451906539	0.0839250968043538	-0.0971151861554338	-0.120798779250792	-0.0853434239192753	NA	0.0293576071904245	-0.0357764194296702	-0.0103675478288481	0.0173406366595221	NA	-0.231231069125806	-0.0711633281292724	-0.11377841284962	-0.0703186825787445	-0.0488818325350833	-0.111889426935867	0.0114125938274545	0.0270392421476013	-0.22697432369259	0.0201892866908347	-0.0918998350577298	-0.220649008141268	NA	0.107287625801558	-0.199888156792182	-0.163894048847609	NA	-0.0457410494562197	-0.0521129369426583	-0.188337611247828	-0.271129810448696	-0.0468926463972904	-0.163634375027564	0.0341142952907659	-0.0478720683055048	-0.0928446808322969	-0.124645903345594	-0.112622229278576	0.104333483280852	-0.041012939588791	-0.164294144108386	NA	-0.152233777001579	-0.166667548710892	0.0768182900690641	-0.0796683513711377	NA	-0.148148148148148	NA	NA	0.0275370679085849	-0.142422811641468	-0.267209300274316	-0.0820057685692361	-0.0306478614837748	-0.195315992343856	NA	-0.0158947897647588	0.0199553685621797	NA	-0.126303440854524	NA	-0.13791996330696	-0.0939888686018717	0.239882158891447	NA	0.0224413220078855	0.0291963798069681	-0.0384285500074974	NA	-0.0793261182115671	-0.102382754271299	NA	NA	NA	-0.0698515519568151	NA	NA	-0.0779423672302929	-0.0652596297178341	-0.153735721909097	0.0603678124421159	-0.188309385832606	0.0909698076261544	0.0987314439946019	-0.0849422702054281	-0.170551365845483	-0.0894964409515493	NA	NA	0.150579767669551	-0.00985208118335053	0.150521905568345	0.0543441560159826	0.0148271634339746	-0.0727016132588888	NA	-0.0075989874132289	-0.000359521226394291	-0.12078360809011	NA	NA	0.00152523087507608	NA	0.0260894569253702	0.0222088151499916	0.0879542748273398	NA	-0.205320843587097	-0.0149633510624223	-0.0425434627292212	0.080411032609175	-0.133385197533804	-0.315141700404858	NA	NA	0.00754571194199677	0.0811844089862666	-0.00772282642251682	-0.0720866520247325	-0.0377193864500366	NA	NA	-0.167711536256428	NA	-0.0369502438852284	-0.0408912174856447	-0.0734263007947218	-0.109667028304799	0.126416695333104	-0.0268921171707549	-0.126584636553677	-0.0350489093523149	NA	0.00816878798302947	-0.123360941317598	-0.262628315383733	-0.049757878860046	-0.00635001278964127	-0.102910922353647	-0.0209538426256692	0.0755372090356611	-0.00571564658251965	0.0702964550642569	0.01512494156457	-0.105850599349051	0.083328482090092	NA	-0.073485926984379	NA	-0.0365042823247158	-0.138693692501742	NA	0.00108914820989124	NA	NA	-0.150791458283718	NA	-0.0960179231386662	-0.060485653550669	NA	-0.0563188766284742	-0.0816635354096654	NA	-0.0527151967399645	-0.0469332204316724	-0.0289539837527454	0.070525433745248	0.100176585253985	0.0238875217203391	-0.00443244903393658	0.169438931668034	NA	-0.0776456475527683	-0.0801901687350604	NA	0.0710610109990915	-0.110371958049977	NA	0.0472602824305611	-0.129587820733332	NA	NA	-0.189230240004234	NA	-0.173080715867094	-0.189760524992723	-0.162922741746271	-0.157366568759758	-0.169690682057517	-0.128236881797253	-0.141680835973366	-0.11403067749817	NA	NA	-0.101980189286691	-0.0656657228793452	-0.0313813694618648	-0.203871468515431	-0.15012357439602	0.120430790399831	0.0473590713838392	0.142619494941476	0.0404011537138472	-0.0310842969666499	NA	-0.113647870304217	-0.0901128134564667	0.0453952881197463	-0.150176453103049	-0.0710063242570983	-0.12881569058027	NA	0.00113713141576919	0.147605514540499	NA	-0.0479779136125885	-0.0136088839494412	-0.00299965706108424	-0.251531846206769	NA	NA	-0.019195752075009	-0.0089912060190698	-0.177682869819093	NA	0.0338807299798012	NA	0.0728889594524269	-0.00202270381836945	NA	-0.0909888597814294	NA	NA	NA	NA	-0.0660047806797033	-0.0113995395729142	0.0895341924444092	NA	-0.0748206363067044	0.121641908740504	0.1090608875129	-0.0647568645091865	NA	NA	-0.208928831001691	0.0998117717622362	0.0564384818254787	NA	NA	-0.0534917484762686	-0.0240812186323022	-0.026956682808076	-0.252453053196087	-0.320324239457366	-0.323606502430032	-0.315784887054237	-0.1079982101557	-0.0909863900575975	-0.128325439037513	-0.127459624425569	0.0564257803886287	0.0641362581919857	-0.12383195293412	-0.155967293800111	NA	-0.0261346175897259	-0.304191297751669	-0.051056600777963	-0.0956668695368386	-0.091729424113325	-0.0646587811912889	-0.0758529808684607	-0.0373210552777116	-0.058194102652307	0.019678759493001	-0.0369410706252811	-0.102825540472599	NA	-0.205341307013134	-0.0458087904527533	-0.242031877078317	-0.166985084632143	-0.110048071410301	-0.0493785998429961	-0.0615606890529491	-0.210452929709896	NA	0.145275506513897	-0.0409656620182936	-0.208362837712683	-0.0200068799449604	-0.0681679119515154	0.0160613197145705	-0.290919707514135	-0.159413969816447	0.00806400112901661	-0.0566498196219558	-0.144817549151914	NA	NA	NA	0.0871166856306175	-0.0376802236864156	-0.151802986601748	0.0624970672029495	-0.102769442459845	0.0450421176117771	-0.0129791055171078	NA	NA	-0.184091803163011	-0.0846737759431258	-0.0344124262390516	-0.113052666860716	0.0157049738473887	-0.00372257945013363	NA	-0.0525282033641167	-0.0959861695465411	-0.153492983338185	0.0109906238698808	-0.246110802395632	-0.212054369206072	NA	0.153153925537826	0.0395995519215333	-0.262128372716608	0.0881162181471779	-0.0756529332380726	-0.0711777936545738	-0.235092305928219	0.0572605470438288	NA	NA	0.0669905533063428	-0.139516816173163	NA	-0.225071930706606	-0.0372392015735669	0.0722334241838886	-0.0811057306413344	-0.190645391759943	-0.0351332327802916	-0.113347269632099	NA	-0.20241503708996	-0.074851684263449	-0.0781773438120187	-0.00578973829747824	0.101124606387764	-0.0906328667319379	-0.151330563714465	NA	-0.0640692228308327	-0.0369036719501116	-0.187603044816667	-0.0762558986707594	NA	-0.0954615296410962	-0.133845977437309	-0.154394785354538	-0.210723188060649	NA	-0.217190336323463	NA	-0.115576371799282	0.00241785963148192	-0.0304379349580588	0.169060358286364	-0.00196096072257063	NA	-0.0594974112001976	-0.168792216841752	0.0385132262531643	-0.26878251435527	0.0356712797579671	-0.0824915985287502	-0.206293914776887	-0.116804530179143	NA	-0.216438481825479	NA	-0.16862427562118	-0.302287846312614	-0.143068984678892	-0.242327891120461	-0.187865893995925	-0.114729256524922	-0.0745591983982077	-0.0606232524498778	-0.0162994716555088	-0.0723664364531238	-0.0178361706787482	NA	NA	NA	-0.0492314748661498	NA	0.0335416721794431	-0.17146975029328	-0.0124269446870066	NA	-0.0443149603521121	-0.181146833902252	-0.059810360491475	-0.211233362440793	-0.0979122013177741	NA	-0.159652827392765	-0.0170086352129696	-0.294271828389475	0.187502491774938	-0.150231536609246	0.118703394988225	-0.000619900681820186	-0.121000425233559	-0.0307900470129572	-0.0464819666058056	NA	0.0105379587732529	-0.203968846197948	NA	-0.197460418265372	-0.234016564790559	-0.0529399416086723	-0.354547908232119	NA	-0.018598784543057	-0.0607986028419465	-0.0948673846506664	NA	-0.0816885854656753	-0.144072763715591	-0.100187169784693	-0.0108177432016441	0.0416257839168056	-0.120443491836681	NA	NA	NA	NA	-0.168576998050682	0.00798426433101356	NA	NA	NA	NA	-0.00790205780917855	0.0329955103948912	-0.0387760754324222	0.0597489702133665	NA	-0.13928572058603	-0.108486500313126	-0.104171187143323	NA	-0.223169537720621	NA	-0.207144205410459	NA	-0.0314681626136735	-0.179685463029116	-0.0325068578938548	NA	-0.0512090180201635	-0.0653524207703774	-0.0136251135631941	-0.210151976220088	-0.145715822991365	-0.177619715452533	NA	-0.0547386061937146	-0.124089509848024	-0.0505531299339349	-0.169971877781472	NA	-0.0173087081852565	NA	NA	-0.0683580746738641	NA	-0.130327326612156	-0.213513818414775	-0.0115699505173189	-0.027160258615367	-0.0607795506866714	NA	0.0275296587370891	NA	-0.0735409665440625	-0.110580473304932	NA	-0.221647835022448	-0.0905460735801293	0.0393430534607005	-0.0158376332989336	-0.0720513702557046	NA	NA	0.0673825337602427	-0.109519197692572	NA	NA	NA	-0.0199377276776658	NA	-0.10751872138869	-0.0807183439371233	-0.0674488634860152	0.0767156201211929	-0.0324874529208894	-0.0671119225917988	-0.192991276582608	NA	NA	0.0288428461803075	-0.00230389951752181	NA	-0.111738420964427	-0.0595379852345797	NA	-0.118438781720515	-0.136030977393206	-0.0939059564446561	-0.169010258174345	-0.0206821730041544	NA	NA	-0.0961258853518915	NA	-0.1722166653436	NA	-0.0659186931632752	-0.197234614943593	-0.124613796935778	-0.123014827163434	-0.0615733904897992	-0.132169387773103	-0.175499633951646	-0.148205657431664	NA	0.0527356601660007	NA	-0.0332904659839644	-0.0498549037248728	-0.0223058400148183	-0.0296606775863742	NA	-0.0189025605743872	-0.137523749040777	NA	-0.020920677762783	-0.034395138172228	-0.0145533769063181	-0.0489601580623252	-0.240413855150697	-0.161893572543727	-0.156152875905198	-0.183427447452215	-0.150244238046096	-0.0434681978954425	-0.0294687551599624	NA	NA	0.00226650084235224	NA	NA	NA	-0.0923588508727828	-0.0462776851631341	0.00279149356548737	-0.0251961225335838	NA	0.00843657660995122	0.022076508516137	-0.100068623040759	0.00441939438843464	0.0122071392659628	-0.028895416016159	NA	-0.0764644139257142	0.0701408624628439	-0.0248196660580562	-0.158608134211849	NA	NA	-0.087277923315075	-0.0542534818695809	-0.0204052111172854	0.0215702151305866	0.0603544053698852	-0.0863150838383036	-0.328167376712268	0.0088433754068429	-0.160488652501036	-0.133251126811498	-0.0117954010214072	-0.140193873320808	-0.0734591128399178	0.0261286196889912	-0.140239386802854	-0.21343000538047	NA	NA	0.00918349166027185	-0.0456359097845166	-0.199920968837378	0.0437927901704991	-0.00822488599578383	NA	-0.0468467800975541	0.0869092288287335	-0.0653947588932109	-0.135179981124254	NA	-0.0655951593412894	-0.109539661118608	-0.0224448501847883	0.00355357977648999	0.158503347357836	0.00233459465657608	0.00991206019069796	NA	NA	0.103096151641043	NA	NA	-0.136383089448105	0.00807881947200833	-0.000280490063771798	-0.0488638388328791	-0.251858908205657	-0.212931826801796	NA	NA	-0.144190944933979	-0.212715549557655	0.132648514196502	NA	NA	-0.104485194887672	-0.198377744260097	-0.0300632425709825	NA	NA	0.0578709216480114	-0.1151692201847	0.0480558863221402	NA	-0.0635957414904783	0.0117985763806197	0.035444770800808	0.101040635777478	-0.0825607507960449	-0.0922512414772477	0.0143801434203911	-0.156970707311265	NA	0.0276404434918367	0.0855032503329717	NA	-0.0666744286558528	-0.0685295440713397	NA	-0.0305003836892382	NA	NA	-0.134875146639853	0.000635424660192462	NA	-0.128957335520803	-0.0472309985622679	-0.0606772335564905	-0.19453626524834	0.0616097307118979	0.04857417550916	NA	-0.11309535780124	-0.254417894913251	-0.0578211743536821	NA	NA	0.149884364002011	0.0607269808508199	-0.0571190671500269	0.020414737194923	-0.00300000882044226	-0.149431346087693	0.0949270108403235	-0.14419165056936	-0.0931784463673009	0.0368274665773569	-0.175449181021936	-0.120791370079296	-0.0228844610268759	NA	-0.193226605982024	0.0931223565683506	-0.168546302911628	-0.177159288366719	-0.118388681608496	0.0422379226094396	NA	-0.144624557875332	-0.0304319370573241	-0.0189992326215236	-0.131041782434971	-0.0183221754738783	-0.0982410274051141	NA	-0.142200347525425	NA	NA	-0.0339692872200612	-0.0415894436947069	-0.0718809593112999	NA	0.059578912086652	0.0397075141347587	0.0383682181824597	-0.161101849646741	-0.207846665431805	-0.0745973027087578	-0.150033605884999	-0.0174831750063948	-0.0313302108967744	NA	-0.0939751087119508	-0.0757083256154464	-0.11532093179152	NA	NA	-0.169654856094485	0.0246136205269332	NA	-0.208858899385215	NA	0.0591544724052464	0.0828098400853819	NA	-0.048619688991206	NA	0.0543713229781341	0.102232806752931	0.155163927919346	NA	0.102666066876593	-0.117286479144064	-0.0256103305019714	-0.0325089747999965	-0.076340222098736	-0.190901890220776	0.0356049500321946	0.0224317959302479	-0.207985675601775	0.02398983885052	-0.2476000458663	-0.260166000723276	-0.245424219170349	-0.202994010919708	-0.212543021707108	-0.199832058779427	-0.215861977719563	0.110532499848509	-0.0303204466671959	-0.185297734028384	0.123400456898909	0.0835024212113995	NA	0.10015823873409	0.00297037213445882	-0.183882582272675	-0.11222319247087	NA	-0.128427050532314	NA	0.000202517354220141	-0.0280161943319838	-0.00751219426142027	-0.183399574854683	NA	NA	-0.0425752163213464	-0.0155578488705424	0.0963266386176603	-0.0578772723664365	-0.113700792957759	-0.083568750937172	0.0343591507678195	0.174514214142697	0.0178797420902684	-0.0917364804671306	0.0582551401127253	-0.182400395155813	-0.0620747663287652	0.0514718671994214	-0.0176969825267039	0.0617639120425498	0.0181253032027026	-0.0648433048433048	-0.00229719598140651	-0.233982341474602	NA	NA	0.0145043352473693	NA	0.124178254450201	0.0897762253799406	-0.126597690808217	0.0863732987571997	-0.124106092279467	0.0423599975302762	0.0282367053884082	-0.0395861448493027	0.011582651954169	NA	0.0260481772556076	-0.0661035696329814	0.0313415010628633	0.0023141312305399	-0.141459430375839	0.0552142044402106	-0.0107468268458981	-0.0247141735686627	-0.05850140686054	-0.0347345487902763	-0.120176056027449	0.244408809857726	0.0888620747444277	-0.00844751395834987	NA	NA	NA	0.0761867464034647	0.096140350877193	-0.00409056830109462	0.00103904809787163	NA	-0.103807432104646	NA	0.0119933317456537	NA	-0.0736524569341907	-0.00616795886145731	-0.0478865338308063	-0.00938001111375724	NA	0.199343759096081	0.000829121572155628	-0.121233450645215	NA	0.0976712268353135	-0.0906318082788671	-0.11151402891341	-0.023217168108809	-0.0224113325042118	-0.000129131274642111	-0.0117954010214072	0.0804456087428224	0.0532281936616302	-0.000528873717728207	0.0323939562329655	0.0140008644033412	0.0363613911601528	NA	-0.00572270293632523	-0.10768313443236	-0.0945943037583904	NA	-0.124498072733367	0.0196025508719007	NA	-0.138491527965212	NA	0.0291243946971501	-0.123709712516183	0.0677646353188149	-0.107941749799335	0.020202340945375	-0.0294144108385594	0.0661737803533469	-0.11064186358304	0.108629391477689	-0.052854912545315	-0.041776789888245	0.138180342762386	NA	-0.143978195866741	-0.0168569236061496	0.139444488546656	0.039398093020384	0.0303567868892946	-0.144758981415328	NA	-0.199408324733402	-0.0556622829068649	-0.181018247820756	NA	-0.193543436267894	-0.0810252882079507	-0.166296737318409	0.0284808552300812	-0.19299339348875	0.048749878718919	NA	-0.0273631287872774	-0.165836310232595	-0.0760639658472476	-0.159087966270629	-0.0918070440051864	0.0187755462058868	-0.0699072971518792	-0.0570855494694504	0.0653887609924762	NA	0.0583645187447207	-0.111005971439408	NA	NA	0.0265541178234677	0.0151591648805271	-0.0860123662600443	-0.136303705467792	-0.0685964090741545	-0.200147830612227	0.0194088539599375	NA	0.106859657943249	0.173491395658578	-0.110510968219947	-0.153331745653727	NA	NA	0.0241687174194914	-0.000319652855587562	-0.0744304199412559	NA	0.119267197657291	-0.149631746535771	0.0528263343124024	-0.0851730129748706	NA	NA	NA	NA	0.0944669365721997	NA	NA	0.073068543656779	0.06656964180184	0.0201240154181331	0.0250017199862401	0.0687161846294973	0.107529305919399	NA	-0.0319712806400113	0.184389581293606	0.056800472775705	0.00853042611556543	0.122784084393992	0.010502677004225	NA	NA	NA	NA	NA	-0.00732308397943073	0.0624018064265742	-0.155373854445062	0.0345048644739047	-0.105653374260185	-0.258251259118132	0.0839236855335927	-0.116780185758514	-0.0701087560530285	0.0403309429934817	NA	0.0486013424713115	NA	-0.0581418856341457	-0.134007215121766	-0.0794139698164466	0.149092641105025	0.0902892223016062	-0.0967267338784367	0.0988573999100315	-0.0385343953145811	-0.0570361549928113	-0.0398567560177467	NA	-0.0578624540234447	-0.0091926649202191	-0.0112520617783776	-0.0790749120160885	-0.0603872174150812	-0.142871406772336	-0.140683937092606	-0.121380928439752	-0.102718989530135	-0.0849941344058991	0.0511504502835772	-0.136497402379755	0.045144434741958	-0.070291515616593	-0.124849831970575	-0.150744886348602	-0.128551595176982	0.231100526580403	0.000807952510738888	-0.0326649202190998	-0.0187399116191686	NA	-0.0633766417048151	0.0616820583384051	-0.138127772926535	0.0454916073491925	NA	-0.0931593942120258	-0.0339908090991682	0.137765076340928	-0.0563266386176603	0.163285085514188	NA	-0.00774328984855301	NA	0.00823476489111164	-0.00845915694212908	-0.0148536247607455	NA	NA	NA	-0.0734979227858485	NA	0.175625428949171	0.10744180713221	0.037520044455029	0.0579986416518924	0.0731168796803472	NA	-0.0663819427906115	NA	0.0142146719236503	0.0834533795524508	0.120908858370159	0.040015171160682	-0.105383468727122	-0.115284944387112	0.102420505764159	0.0488592522029054	0.0274806170781403	-0.0497659936669225	NA	0.0183687474089951	0.0235085955209794	NA	0.0874162278496644	0.00767731294047083	0.0285140200929675	-0.205782329125982	0.0707470032547432	0.0854704382877758	0.0244174538911381	-0.117029275047851	-0.12207421520115	NA	NA	NA	-0.208239351521085	0.0327263104972083	-0.23215933246893	-0.00824676069258112	0.0302368288745998	0.0194582484365766	0.0590962574863504	NA	0.0407959567092694	0.0794196148994911	-0.103561870992212	0.0220027696188687	-0.15274042320482	NA	0.00841187937163169	0.0215042382225045	0.0207859014050965	-0.0940869519197693	0.0248337787656673	-0.101869404531943	0.0314985049350374	-0.00233212493274413	-0.0367523131609819	-0.111794528837954	NA	-0.0644278676958245	NA	0.0701228687606397	NA	NA	-0.145390172263237	0.00135834810757411	-0.119008229472626	0.0459961366462914	-0.14841664241045	0.0191745830135923	0.00204387287978619	-0.00391909890361903	-0.0222973723902516	0.0204923570867843	NA	NA	-0.0559233679976714	-0.18912474751484	NA	-0.0744117206036711	-0.0155659636774188	0.0228008432342798	NA	0.00646997080433613	-0.100960724265589	0.013231721838533	NA	NA	NA	-0.118730209132686	NA	-0.179566563467492	-0.0854559727624743	0.0974538911381017	0.0336249371543489	-0.0654275709384069	NA	0.00116923782558457	-0.107630211778819	0.118117364804671	0.120614608416466	0.0522748802624964	0.00976175985463911	0.0511945524948621	NA	0.0422954318929551	-0.0933234544380055	-0.177767193247069	-0.0308337964065518	NA	0.194085011422473	0.146553412188087	-0.128470799925908	0.153956938600901	-0.266831785345717	0.0374981697582317	0.00574316636236141	0.0195782064512715	NA	0.11742019704868	-0.214693993692855	NA	-0.168753774598342	NA	0.100808481737274	0.0183930918296243	0.143646194420188	0.00795321637426901	NA	0.0056408492321805	-0.104501777319115	-0.100293015091777	0.0707036066788389	-0.123236043855239	-0.106644791969869	-0.171879018814003	-0.0548673846506664	-0.0495638291303926	-0.0382570806100218	NA	NA	0.138152470164854	NA	NA	NA	0.0970322825568951	-0.0893274412779057	-0.0627369832323393	-0.169979095551851	0.0519887451156801	-0.0158665643495365	-0.08776481172766	-0.0653026734760481	-0.185109682199465	-0.0185010540428497	-0.229429581999241	0.0312215430481684	NA	-0.156473940003352	-0.240040595207025	NA	0.0280274844980727	0.0394160867225883	-0.172443174300759	NA	NA	-0.116045266509663	0.0156492286523246	-0.130663914688682	-0.0770504441092676	0.131566775158106	0.0767029186843428	0.0307293623702292	0.000322828186605276	-0.0204627204008009	0.0580956665167192	-0.099505526007074	NA	-0.0735663694177626	-0.000476656699566916	-0.0698670759351874	0.0255429423231281	NA	0.0990211073183209	-0.102542580684996	-0.0663265504132377	NA	-0.0548109338202217	0.00810422234570841	0.0654423892813986	-0.129392006915227	NA	-0.0170005204060932	NA	-0.0747525424924806	NA	0.0843273089712718	-0.0646665431804751	-0.104078228862095	-0.151661709871261	0.179353461582564	-0.106584460144832	-0.239109840967426	0.11822920801249	NA	NA	-0.0533432122286611	-0.00468894710380779	-0.00817972533142812	-0.0467067114745133	-0.166216294885026	0.0247667434045143	NA	-0.202297195981406	NA	-0.0184283735986522	NA	NA	0.0453487161846295	-0.0342077919786898	0.0886468559533575	-0.0368013548199307	0.0803965670838736	0.192542845298263	-0.193655985111093	-0.0209531369902887	-0.093153396311291	-0.0675691743184003	NA	-0.168620747444277	NA	0.0520991770527374	-0.185117797006342	0.0854344508833673	-0.0658206098453776	0.00340257380505059	NA	NA	-0.0354729962160303	-0.00588217653233133	0.0321311070537077	-0.00725922397749023	0.0075351274112884	-0.0368062942675946	-0.0194279061152126	-0.22338299242324	NA	-0.0549442989071472	0.0979852345796618	NA	-0.0521665652315807	0.108366189480741	-0.0317077258253729	0.0522671182733102	-0.071250121281081	-0.015422014059785	0.00489746235876267	0.082618965714941	NA	-0.116941776260662	0.063630670441816	-0.0678210861492595	-0.0275931659213393	NA	-0.136872447584522	0.202445026593633	-0.0248468330202076	NA	NA	0.0942873523678477	-0.0779437785010541	NA	0.159095728259815	0.0316325756573435	-0.0889217009340848	-0.0389538955483228	-0.0135330281460312	0.10156174750602	0.0387640796309527	0.0781148950808394	0.0323900752383725	0.0390346907993967	0.00836495461882459	0.0886249812565602	-0.0654339216568319	NA	0.0516267541654539	-0.127637091723779	0.032202376227144	0.0241538990764997	-0.109739003113616	NA	0.0972986513543789	-0.0769703544935743	0.190094996163108	NA	NA	NA	-0.0266289151738068	NA	0.0763077628712304	0.0496269834969525	-0.0809455514099477	0.176175985463911	-0.0513903663129669	NA	0.112846621329593	0.081088795392201	0.0342017940779551	0.0267799211452462	NA	-0.0209040953313399	0.0734150106286329	-0.17670521199933	-0.134382260326533	0.0446451977102132	-0.16534871618463	0.132235717498875	0.027876125708943	-0.270513790761469	0.00187099221154949	0.00545879530399654	NA	0.029551656920078	0.024738517989292	-0.100250676968943	-0.027629506143438	0.102602912510033	-0.0266627856720736	-0.170862036892562	-0.0077955068667143	0.0383188237058206	-0.0834763127023189	0.0213856914785707	-0.0630919178287599	-0.0409483739514699	-0.156784772388488	-0.11642172298519	NA	0.16703130374957	-0.118809593112999	0.00674446296737318	-0.140867049473861	-0.0247540419676643	-0.0957628359485945	-0.0432801460665238	0.134867384650666	0.0120451959461247	NA	NA	-0.00276538505640673	-0.0257994407839609	-0.0185783211170208	-0.108824852478103	0.209635451121519	-0.0415636880033165	-0.0302354202707366	0.133434592010443	0.113624584336659	NA	-0.201284626964501	-0.0307491201608849	NA	0.112321628606458	-0.0224522593562841	0.036619653709437	-0.0120568389299039	0.0938671464987254	-0.128884655076606	0.136868566589929	-0.217142000299895	0.0430112989865312	-0.174217141647482	-0.0393299992061602	NA	-0.0368115865329488	0.120897215386379	-0.190754059608549	-0.0795120601476598	-0.0682113025147081	0.0460049570885484	-0.0681996595309289	0.0921295193741014	-0.0444391521790903	-0.106925634851331	0.000497825760983656	0.0910248471858379	-0.0660446490787048	-0.0026415460471188	NA	-0.0448149030192374	NA	-0.0503555520273787	-0.0918144531766823	-0.102539052508093	-0.0728487382357351	-0.00356240021874697	-0.124661780141656	NA	0.171469397475589	NA	0.0767505490725305	-0.24013865735228	-0.0770352729485856	-0.100585853774708	0.0551528141621021	-0.192666331489861	-0.088996498284424	NA	-0.081216515396082	-0.000832296931368139	-0.108943046404347	NA	-0.10511603291789	-0.0292150688435518	-0.0916048794686566	-0.0583676889559242	0.0948031718310356	0.062429326206416	-0.0201183703350886	-0.0551224718407381	-0.061416386617625	0.137348234354585	0.0367685427747347	0.0681513235073607	-0.0455826343132845	0.0717747611865259	0.165309200603318	-0.0338899032397484	0.00128249230416413	NA	-0.0522043167244406	-0.0860003704585748	0.188639623190707	0.052783996189569	NA	0.0834406781156007	0.0277999170878428	0.0494152928827851	NA	-0.0746939747558943	0.111062069452162	-0.0881903098621365	-0.026436982350295	0.0319829236237905	NA	-0.0685598863927037	0.0967440219452603	0.00736401083150309	-0.186281742566572	-0.110786518836054	0.0142908805447505	-0.0201282492304164	-0.115981759325413	-0.17923491483863	-0.0634817813765182	NA	-0.0857435191800517	NA	NA	-0.0953214610180554	NA	-0.0991647041182645	-0.0998636359627072	-0.0596134882202994	0.0860007232762651	0.0327376006632973	-0.0511444523828425	0.0435461706049941	-0.0134197736674517	0.0627306325139142	-0.0015601598264137	NA	0.0520825946212943	0.014086599102079	0.0961685762924153	-0.012471752533672	0.074048671200374	NA	0.184199059740855	0.122821130251471	0.064075926366948	-0.0358653294876205	NA	0.123840067740997	NA	NA	NA	0.0720256145643142	NA	NA	NA	0.061455549381246	-0.160078678344932	NA	0.0932888783043582	NA	-0.0783135314404664	0.0146648672964462	0.0580222804371411	NA	0.160375398022457	-0.0213564076102776	-0.120188404646609	0.100974306051705	-0.0983768622158715	NA	-0.0217727324848068	-0.063067926225821	-0.0264196942834714	NA	NA	NA	-0.104716996110185	0.153467933282175	NA	-0.136529861607261	-0.0463020295837633	-0.0270681731982042	-0.100832826157904	NA	-0.0474532737071437	-0.00595538672835569	0.0363818545861889	0.0872892134811639	0.116285182539053	-0.113217432722077	-0.060470482389987	-0.0494248189604227	NA	-0.0834068076173339	0.00967849487973327	0.027203302373581	NA	-0.0857114127702363	-0.0799163822074039	-0.197859102255387	-0.0810298748379244	0.0957148527427165	-0.0386903407336844	0.0435821580094026	-0.01487197128064	NA	-0.0581757561324125	0.0717627653850564	-0.0411724131847971	-0.123711289284045	0.10362361408801	0.0329101285138437	-0.0844447972621347	0.0361528759051979	0.226122268970566	0.107168726239934	-0.0358268723593801	-0.0744339481181586	0.00603106559762906	0.120515819463188	-0.132616407786686	0.0904091803163011	0.00694698032159333	0.272826157903557	0.0379628306563291	-0.0297506460973953	0.0310532490099054	0.0925165603803375	0.200205692713433	NA	-0.102351009706986	0.0311224012772	-0.0858052622758505	-0.167601809954751	-0.0312903424977728	NA	-0.237155936598661	-0.0666931279934376	0.0144574104945622	-0.0198396443597682	0.00720136187628448	0.0658213154807582	0.0569638273663041	NA	-0.0210007673784764	0.00631367256754254	0.0777841353571079	NA	-0.0890642392809576	-0.139122013177741	0.185611036137352	0.101694759775255	0.0922374815873268	0.145619503761919	-0.0238441251444347	0.00606775863741808	0.119015285826431	-0.122831361964489	0.0124033059017579	0.105023947500728	-0.0437666816614185	NA	-0.0428611788398632	0.155986345955386	NA	-0.111686909581646	0.0446476674340451	NA	-0.0494371675795824	NA	-0.193630935055084	-0.120352464872589	-0.00889453397193335	0.0221103790144038	0.0499318179813536	0.0641771850440581	0.0248867014192092	-0.0664080512996922	-0.0395646229701957	-0.00512114877439955	-0.104271387367363	0.137550210367548	NA	0.00919760436788301	-0.021449198662821	NA	-0.093456819524931	-0.0877701039930142	-0.00599155001631782	0.0849846083282616	0.00871301003881087	0.11351309394653	-0.076872623993367	NA	0.12548807917229	0.164077866864245	-0.174512097236555	0.0830698667231175	-0.159599551921533	-0.0314067723355649	-0.054108120981186	0.0340691346264102	0.173642048812327	0.0409787162728339	-0.292003916276362	-0.0198452894428127	-0.202617395907086	0.150870489446341	0.107534598184753	0.0290411297222443	-0.0323142194349625	-0.165062581037813	-0.0840182406745874	0.0803217697335344	0.0610762703641961	0.114316107009605	NA	0.0283153837333404	-0.0473763594506629	-0.0143568574528327	0.155223554109003	-0.120211690614167	NA	NA	-0.0155769010258174	0.00598414084482196	-0.189790867314087	NA	0.00780926675663518	NA	0.0755647288155028	-0.141838356575199	NA	0.0853317884621376	0.0913635521685057	0.0955998341756856	-0.09245658137299	0.057938662644545	0.103680417736145	-0.0208892788308751	-0.191909890361903	-0.0522018470006086	NA	NA	-0.186868125567816	NA	0.143145546117682	-0.0859125188536953	NA	-0.0213283604851562	0.091129986857541	0.0925359653533028	-0.135092835154755	-0.103403808666967	-0.157094030950406	NA	-0.238445838074321	0.238815238196043	0.01043317191924	0.0757182045107742	-0.0585391583533998	-0.211258765314493	0.220545279740326	0.00376103657837404	-0.0867740996533566	0.0637590960810775	0.0850756352923536	NA	-0.202744921630371	-0.0358106427456273	0.136681573214081	0.0880527109629277	0.0408816914080072	-0.0741107671138631	-0.055084367530188	0.143722755858979	NA	NA	NA	NA	0.181972266939419	NA	-0.105017596782303	0.02818836936484	-0.179468480149595	-0.0148765579106136	-0.101559983417569	0.0653245481728454	0.0597655526448096	0.0781875755250368	-0.166504899755674	0.0458401912271881	-0.00650525257336403	-0.124220758028808	0.135183156483466	0.0107616451888898	NA	0.105371472925652	0.123207818440017	-0.124052463990544	-0.0920462543991956	0.0243260741093558	-0.0779388390533901	0.0486475615887381	-0.00352605999664823	NA	0.155526977322643	0.0462783907985146	-0.094084129378247	0.172208197719034	-0.0784232577421432	-0.00608151852733896	0.0243331304631614	-0.0311912007268044	-0.0966611097880448	-0.0622871406772336	-0.0361320596614714	0.0806954036675399	-0.112397484409868	0.0268134388258227	NA	-0.00717595900258439	-0.00930838912263061	NA	0.0539327705891173	0.0561715801973647	0.211892425886234	NA	0.0456775422719695	0.011680029636686	-0.10314201794078	NA	0.0356416430719836	0.0160764908752525	-0.131308865426512	0.0709664558580967	NA	0.0278270840499943	-0.0786328314501689	-0.0824058638300124	0.0731909713953058	0.0636945304437564	0.133200321064098	NA	NA	-0.181788609280869	0.0600993181798135	-0.0540273257301121	-0.31567516075256	-0.0421073800640364	0.024136611009676	0.235781006059644	0.103322307780512	0.0126760339763436	0.0125377294417542	-0.232729838674111	-0.0240011290166089	0.017542801196052	0.0924001305425454	NA	0.0522939324177714	-0.0235590484506893	NA	-0.0893172095648876	0.0946094749190724	0.0606066700184347	0.00776234200382807	-0.126887354131936	0.195047145263864	0.0144905753574484	NA	-0.167362599560742	0.0323957203214169	-0.0194423716405141	0.106550236828875	-0.0113268591287167	NA	0.0958436311996683	0.097726266394997	NA	-0.123064221640073	-0.00582678415495753	NA	0.128291215721556	NA	-0.0556859216921136	0.119919204748926	0.089279810889718	0.0693290289575119	0.0736979704162367	0.0969034955412664	NA	-0.0249502086034594	-0.125292618171875	NA	0.00900037927901705	NA	-0.10858034981874	-0.0222116376915139	-0.0075771127164316	0.158645885704709	-0.0671464987254461	0.0510319035396435	0.107956568142327	0.0774526562761857	-0.0521461018055445	-0.0669376306528009	-0.0129335908902472	NA	-0.0058659469185785	-0.0411992273292583	-0.0465401815247016	-0.0172665449445635	0.162492304164131	-0.0384532472458169	NA	-0.0318661409683082	0.00719712806400113	NA	0.0567027422754977	0.00721018231854145	-0.0121030580473305	-0.130429290924647	0.117357748317501	0.0679858520106198	0.056122709992679	-0.031836857100015	NA	0.268852725075635	0.084120204987078	0.121376341809778	0.0402607464778223	0.02028454746721	NA	NA	0.00465048997556737	0.170323092799873	0.00264472140633131	0.0578127067291154	0.006206768807388	-0.101418503523767	0.0621795312816985	0.0719116544503541	0.0274915544265389	0.0238741146481085	NA	-0.0618150706076403	-0.123530999444312	-0.154608945692537	0.0344618207156907	-0.0540319123600857	-0.129969216656523	-0.0246884178772724	0.0682783378758611	-0.00469353373378141	NA	-0.0704107679959073	0.149621162005063	-0.0127850546426398	0.0209425524595803	-0.124205939685816	NA	-0.0465041941202932	0.153633757596606	-0.0971645806320729	-0.207025658666526	-0.0226526598043626	0.0269528041908396	0.0166025420514585	0.202659892567013	-0.0543346299383451	-0.0116260485300733	-0.0507545888350842	0.00902789905885881	NA	0.165364592980692	NA	0.0779381334180096	NA	-0.12233988692193	0.170405299321708	0.0329574060843411	0.177343812018735	0.0540964779974068	-0.199964012595592	NA	0.0530221481305073	-0.0182378520459016	-0.0599966482319424	-0.113755126882062	-0.0401220749208365	NA	NA	-0.0213158335758955	-0.0653383080627663	0.00937471884840306	NA	0.018860575269244	-0.12437564499484	-0.0826891764353065	0.0185289266403817	-0.0635604597214504	0.00159438314237076	0.0989202014589012	0.17971545253279	NA	NA	0.111319273548376	-0.035366445273566	-0.11011052014148	0.0955634939535868	-0.0408905118502642	0.107507431222602	-0.102342885872298	-0.0119252379314299	0.018713451943007	-0.0333467433468943	0.130244767272631	0.0570146532294861	0.0246877122418918	-0.191405008247114	0.0895610065888704	0.0240466424986549	0.158829350903654	-0.00552653630053011	0.116119711042312	-0.0278277896853748	0.0325417868451924	-0.112879433374789	-0.0828003140077443	-0.0372667213534087	0.231521085267215	-0.0323558519224154	-0.0153267532834096	-0.0371188907411818	-0.0689338731443995	0.0201578859163998	NA	0.0161932735307348	-0.0786592927769398	-0.113434768419289	0.0599897735783455	NA	0.15186896350983	0.131943937269015	0.0392619053919364	0.133735545500251	NA	NA	0.0307911054660281	0.0720919442900867	0.0351208841611318	0.195762659539749	0.0562116200506293	0.0749543542113202	-0.00446455505279035	-0.171780229860725	-0.0123997777248551	-0.0352097942190821	0.0704534589364311	NA	0.0249614987695483	-0.0610011201961666	0.0695029680788195	-0.0705550704312314	-0.0109338202217459	0.131442936148819	0.111751828036658	-0.0705458971712842	0.00987007488555476	NA	-0.0670081941908567	-0.0846695421308424	-0.0934801054924894	-0.15664893757773	0.193810183536661	NA	0.257415786827552	0.0266239757261429	0.0461744900615219	0.0165972497861043	-0.0382556693392607	NA	-0.154952590122869	0.114453353091124	0.0530045072459933	0.098704982667831	NA	0.0801838180166354	NA	-0.0686798444073986	0.0124015418133065	0.0475781711695024	NA	0.0792195672691029	0.0482033641166768	-0.0954368324027767	0.0147562470782285	0.0284515713617881	-0.0682116553323984	0.0527899940903037	NA	0.11489084702707	0.0811321919681053	0.00504917396558263	0.0246623093681917	0.157282598149471	-0.0198766902172475	0.00754782884813845	0.034076543797906	-0.032137810589823	0.122214283824191	-6.66825493444252e-05	NA	0.0167101514469936	0.0495234358730419	0.0883903574925247	0.0393935098650924	-0.02431866493786	0.0211376606423046	NA	0.211123636139116	0.128478209097404	0.218732855265363	NA	NA	0.119358577439073	-0.116344455911019	0.123516533919011	NA	0.118527338960775	-0.0976048971095411	0.19978478120893	0.0967411994037381	0.0272565778448131	NA	-0.0515565434450883	0.131400950843675	NA	0.0787524366471735	0.0935711324565814	0.0977167403173595	0.138887389413705	0.015118590846145	-0.00253993455231845	-0.057217856103305	NA	0.121986716413961	-0.0490060243620615	NA	0.163615322872289	0.0212756123592037	-0.0268677727501257	-0.010208074232842	-0.117464299259965	0.0648433048433048	-0.0269683257918552	NA	-0.00626251400245208	-0.0469049950164501	0.0403884522769972	NA	-0.161514293526677	NA	0.106806735289707	0.0390678556622829	-0.340897038977534	0.147102749331851	0.0736785654432713	NA	0.125654961939792	-0.117878154410662	0.00403094211143747	NA	0.00702177767193247	NA	NA	0.106580579150239	-0.0146010072945057	NA	0.00281195699152355	-0.0802007532657687	0.171074594480167	-0.0136632178737442	0.023308195072901	NA	NA	0.0468725357889445	NA	NA	NA	-0.0149400650948639	-0.0839586144849303	NA	0.0516461591384192	0.11074347507784	NA	0.0531810971907861	NA	-0.169387420285253	NA	0.000987536715090895	-0.0491192788406411	-0.207079286955448	-0.0526875051985488	NA	-0.0375620297601722	-0.0467755109241177	-0.0199497234791352	NA	0.107898353223431	-0.0224208585818493	0.08718301535639	0.141651010381661	NA	-0.0903297963359883	0.0037617422137546	NA	0.0852481631429	-0.0462452259356284	0.164548878480767	0.165680717631182	NA	-0.12923218050153	0.0315785945507308	-0.0314469935522567	0.168094696268071	0.0380009349668792	NA	-0.0338645033530474	0.0566339428258933	0.0936879151120637	0.0412824923041641	0.0175032856147407	-0.132124227108747	-0.0205604509010082	-0.11006006721177	0.222973723902516	0.0812839035749253	0.106992670212484	0.102931738597373	0.0207111040547573	0.182144602330361	NA	0.076753724431743	0.21073659513288	0.0269653292199492	0.0444253922891694	-0.207809266756635	-0.00337223148368659	-0.150373722138428	-0.111803339419438	0.206938159879336	0.137577377329699	0.282209697194217	0.147215650992741	-0.0667668668907059	NA	-0.0505037354572958	0.0887615217026982	-0.0335878912968696	-0.0509860372399072	-0.0533795524507599	0.00119287661083327	0.0207506196360686	-0.120369400121722	0.179177052737424	0.0600534518800773	-0.0812655570550307	0.0455240665766982	0.146039709631041	0.0998170640275903	0.0512933414481402	NA	0.0978917378917379	-0.0774466583754509	NA	0.0464766743404514	NA	0.0440087145969499	-0.000431496035211205	0.0643303079216392	-0.137390736771542	-0.00991170737300768	0.0733239836645409	0.156860981009588	0.096027802033994	0.0844472669859667	0.198499466363243	0.0617861450068489	-0.0228050770465631	0.0740264436858864	0.0617106365713177	-0.137972885960502	-0.0755552027378653	-0.0475820521640955	-0.0168011784110855	NA	0.00263837068790629	0.00536282889224066	0.0875848747056177	0.0550123927213711	-0.00880068446631914	-0.00164730579591261	NA	-0.0401358348107574	NA	0.0408382948321029	-0.0763116438658234	-0.128076349748176	-0.241080680585325	0.0835761601086678	0.0559826463075555	0.127730588411703	0.0806119693941214	0.161420796838753	0.315226023832835	-0.0882753389254937	-0.0407042241097969	NA	-0.0495373678036217	NA	-0.0995771479982006	0.0438831114992106	-0.072600707399469	-0.0279914970936643	0.047567452186564	-0.11882441145599	-0.0119601668827675	-0.149943637373978	0.0663304314078308	0.0168985560936025	0.169984579219443	0.0787711359847583	0.122332830568125	0.125503250332972	-0.0583606326021187	NA	-0.0684067635151226	0.0913596711739127	-0.0797592089614999	0.146369946989142	NA	NA	NA	-0.0489513376200683	0.0248097871627283	NA	NA	-0.00420982068040892	0.00262884461026876	-0.0356705741225865	-0.0857992643751158	NA	NA	NA	-0.042138428020781	NA	0.0412429767228529	-0.0214322634136876	-0.0166748696779657	-0.0133449774941986	-0.182612085769981	-0.0285868794674994	0.344051934764009	0.00549584116147584	NA	0.0864555052790347	NA	-0.079941785081104	-0.12674093479047	0.0787044534412955	-0.0439162763620968	0.031462517530629	0.116394556023039	0.0880001411270761	0.0602725569820469	0.15019907738174	NA	0.142146013601122	NA	0.135900082030113	0.104700060861052	0.0989269049950164	0.0158715037972004	NA	-0.0848388946221764	NA	0.242193820398155	-0.0981323595565082	-0.0370088116218147	-0.115870621752975	0.131332504211761	0.0412528556181807	-0.101716281654362	0.0167263810607464	-0.16596896968414	0.052151746888589	-0.0908142150247414	-0.0282892752242597	0.0406622388046537	-0.052318629656091	0.182544697591137	NA	NA	0.00283277323525002	0.0279156412902543	-0.0619431434292115	0.00642445732229014	NA	-0.0385294558669172	0.309760877810413	-0.285241459606785	0.0447736233494747	NA	NA	NA	-0.120812186323022	0.0168819736621594	0.131693789526607	-0.0550631984687712	NA	-0.0625704532825276	0.0959170172792464	-0.0506857893854798	0.183247510430173	-0.0399149709366428	-0.0293579600081148	0.070352200259321	0.0139959249556773	0.0105520714808641	0.157972356733967	NA	-0.0315690684730932	NA	0.0940763673890609	0.0786398878039745	0.0536875622943734	0.0884429273283762	NA	0.126279802069276	0.0179301950199783	0.0416610656858335	0.114386005269694	0.0725357889444577	0.0521154066664903	-0.0797135120354935	0.0137754138992529	0.0704633378317589	0.0288290862903866	0.0164899932082595	0.169432228131919	0.0420022403923333	0.0721854409780106	NA	0.149303626083812	0.0894032970813157	0.21087631093823	0.248411879371632	0.151882017764371	0.00351335855979819	-0.00697802827833788	0.155769010258174	0.136371093646635	0.108033482398807	NA	-0.0650348848491263	-0.00567507254813756	0.173095534210085	-0.0786617625007718	-0.00787383239395623	0.116209679553333	NA	0.053785645612271	0.165727995201679	NA	0.0824591393012446	NA	NA	0.0336305822373934	-0.0391782875993402	NA	0.0665265980436259	-0.0491150450283577	0.0613398251788345	-0.0687207712594709	0.237769133744366	0.0500083794201441	NA	0.187522795332469	0.0935273830629868	0.212941352879433	0.10323057518104	0.0909973274059961	0.120266730173851	NA	0.0111137572437882	0.0330935937127888	0.356545561994478	0.22264913162746	0.132349324795145	-0.0306587988321734	NA	0.0911402185705591	-0.144267153555079	0.241105377823644	0.111281169237826	0.141187407936634	0.0545300909387597	0.182599737150821	0.0777952422534466	0.138507051943584	0.0322493009799511	0.0758783837421608	0.072239069266933	0.0200756793945648	0.0322955200973777	0.142503770739065	0.175559612958994	0.0834463231986452	NA	0.185849893713671	-0.0719388214125056	0.0894802113377965	NA	0.026954213084244	0.110708193308812	0.0662503417921375	0.119299843816416	0.0437994937066144	0.00275797588491087	NA	NA	0.114324221816482	NA	0.103975020507528	NA	0.151220484595098	0.259282545226818	0.00242103499069443	NA	0.29147045592866	0.131358259903152	0.0492628756405846	0.16001270143685	NA	0.0125137378388152	0.111922514110558	0.0652898013892024	0.21550793422892	0.0980392156862745	0.141872579891156	NA	0.0639213922186058	-0.0248524781032521	-0.0182554929304155	0.108179901740273	0.0480689405766805	0.0463397810766232	0.243404337893502	NA	NA	-0.168742822365113	0.0384063224930098	NA	NA	-0.0870496502694645	0.00180201667099165	-0.0091238654706147	0.0335134467642208	NA	NA	0.0245236520159121	0.215713441471955	0.0962123256860099	0.0676139821650658	0.15260176585254	0.0102708757817117	-0.0218080142538347	0.128157497816941	0.104505305496018	-0.0872207668492498	0.257867769033878	0.223097210094114	NA	0.141972427297505	0.0236631296693216	-0.0183839185696771	0.00292768119393506	0.115170984273151	NA	0.090870665855186	NA	0.0375842572746597	0.0266522011413652	NA	NA	0.0815090012613233	0.0914873911777937	0.162171592883667	0.118452188792746	NA	0.0239136302294197	NA	NA	0.0662993834510862	0.0142848826440158	-0.0347387826025597	-0.085226641263793	0.123520062095913	NA	0.111783228811093	0.0423211875843455	NA	0.139762377285597	0.0734298289716246	0.119614370264525	NA	-0.0196769954045496	0.159006112566484	0.0608783396399495	0.0702721106436277	-0.157361629312094	-0.00264401577095076	-0.0276527921109964	-0.112750302100147	0.0777031568362838	0.189240471717252	0.0152978222328068	0.000907447099397564	0.1131585121678	0.0449426230231184	0.0478960599084438	0.17764088451395	-0.00517230733949	-0.031696435659284	0.0329432933767299	0.0941603379993473	0.203576160108668	0.116498284423981	0.153102061337355	0.169151032432766	0.152341739214804	0.0352048547714182	0.140161766910993	0.202713873673626	0.141438261314422	0.124235576371799	0.159854639111605	NA	0.101559277782188	0.0590422763797377	NA	0.024459086378591	0.13764159014933	-0.0259169290748238	0.175237490407769	0.0225337602427386	0.0347680664708529	0.095815405784446	0.0564790558598608	0.0386988083582511	0.0756148289275224	0.12123874291057	0.123265867822663	0.0822336887971563	0.160575798470535	-0.0135439654944299	NA	-0.0284949679376924	-0.054832808517019	NA	0.0228544715232022	NA	0.1235532269588	NA	0.124643080804072	-0.117301297487056	-0.0227652086475616	NA	-0.213036260838118	0.0577061557866511	NA	NA	NA	0.0555028093108588	-0.0681319185343953	0.0122117258959364	NA	0.18594974112002	-0.193111587414993	0.106868125567816	-0.000523228634683743	0.159268961745742	NA	NA	NA	NA	0.0559385391583534	0.00441269085231934	0.132260061919505	-0.072040432907306	0.00869483915923544	NA	NA	NA	-0.0311541548693251	0.0790329267109453	0.0121468074409251	0.0685570638511815	NA	-0.0178384624205058	0.186472616937013	NA	-0.114731726248754	NA	0.129894772123874	0.0491799634833691	0.0845090100817655	-0.0719815123530294	NA	0.11417004048583	0.207195011157859	0.178005345188008	0.0736902084270505	NA	0.129356372328509	0.0320478420788018	0.0272833919892743	0.218187046298501	NA	NA	0.135852451641925	0.0418667583992661	-0.0542767678371394	0.159798893916541	0.0549210129395888	-0.101725102096619	0.00597532040256498	0.107510606581814	0.275167103278558	0.20811868787101	NA	-0.0415566316495109	0.0215804468436047	-0.0232355146287035	0.0175981935734258	NA	0.148864720877105	0.228837553914953	0.0701517998112425	0.0246485494782708	0.165314492868672	0.282259091670856	0.248360367988851	0.32280737036155	0.157549328323322	-0.0158845580517407	NA	0.219484004127967	0.0703151544018417	0.207646264983726	0.264544821077329	0.0379649475624708	-0.0311329858079084	NA	0.140576680514761	NA	-0.127230998562268	0.0171550545544354	-0.0565180471997786	0.12311079357519	0.0853001025818671	0.081904509892126	0.300472246478438	NA	0.128666613744013	-0.0596819348522135	0.0505965265098392	0.0737417198098313	0.103856120945904	0.132883137960537	0.0485321902040168	-0.0945911283991779	0.166893704850361	NA	0.070854259832588	0.0165457384033235	NA	-0.0445284150547308	NA	NA	-0.116754430067124	0.0240992123345065	NA	NA	NA	NA	NA	NA	NA	NA	NA	0.241332592416184	0.125088689546894	0.118253905250809	0.0466305028534131	-0.104649607931342	0.169148562708934	0.00451994782884355	0.162347296093426	0.158196748784984	0.065530240886278	0.0299581028992794	0.0114002452082947	0.0650228890476569	-0.127268044419747	0.00581337708272693	0.000975540913621409	NA	0.0445231227893767	0.0325925925925926	0.209863371349439	0.112084535118591	0.147471443818193	0.088531131750946	0.122571875364671	NA	0.196425251162093	0.175427659142829	-0.000964250747532481	0.188761345293853	0.00300283136196449	NA	0.0950215659813183	0.102706640910975	-0.0872302929268874	0.065125558995528	0.194230372310868	-0.0395374560080442	0.0505369003201821	NA	-0.0719345876002223	-0.0160281548516843	0.0853698852460462	-0.0365815493988869	-0.00362978839759026	0.082467254108121	-0.0417295123177476	0.0269626807088107	0.0881821950552601	0.155039736092368	0.0152254946062996	-0.186718530867138	0.0422904924452912	0.127374595362211	NA	0.12082171240066	-0.0237019396152523	0.135726860515896	-0.0919347640090674	0.160757499581029	-0.00139116015277006	0.0621961137131416	0.228193308812504	-0.046665784622441	0.115702680532402	0.136666402053399	NA	0.019897506460974	0.161343882582273	0.0652091767881242	-0.0149862842122904	0.108119217097545	0.111226482495832	0.172369788221181	0.0825618092491157	0.0422799079145828	NA	NA	-0.069722420682173	0.0374964056697803	NA	NA	-0.0412796697626419	-0.071179204925335	0.0931484568636271	-0.169708837201097	0.0414772476691981	-0.0667767457860337	-0.0341965018126009	-0.0258647143380448	0.000435729847494553	0.0344191297751669	-0.0210423998659293	-0.121351997389149	-0.145170719659884	0.0569292512326568	NA	0.0167768339904563	-0.047959567092694	NA	0.0248658851754827	0.136758487470562	NA	-0.0663410159385392	NA	0.136619124482902	NA	-0.0875418309474037	0.0420350524375292	0.0584580102846357	NA	0.0200499237031745	0.0349645859243382	NA	NA	0.0659119896271599	0.104446384941741	0.120031753592125	0.147156730438464	0.0455469997265663	NA	0.0856845986257751	0.119824649607931	NA	0.131536432836742	0.215787533186914	0.365382939500587	0.0765780212219841	0.0626810671571776	-0.122425268802978	0.113848976387676	0.105060640540517	0.00744092508798391	0.255297822232807	NA	NA	0.195865682305311	0.0099265257159994	0.126117858749438	0.0662745156496272	NA	-0.000444197472061249	0.0672872729838674	0.139759554744075	NA	-0.0182879521579212	0.125435873218128	NA	0.134994751836857	-0.0216873506037593	NA	0.0775027563882053	-0.0350506734407663	NA	0.163181004295555	-0.00275727024953031	0.070036075608831	0.0179771197727854	-0.159840879221684	0.0867109452867967	0.0633667628094873	-0.031784992899544	-0.0312645868063825	NA	NA	NA	0.147752639517345	0.0587826025596923	0.168177961242977	-0.180104963262858	NA	0.0874938477415258	0.106677251197375	0.0735462588094167	-0.26779674172863	0.104949150150389	-0.133624760745504	0.144461908920113	-0.087341077681635	0.0444458557152056	-0.00947738879627425	NA	0.152870612932532	-0.101571626401348	-0.0543303961260618	NA	-0.0188203540525522	0.160172527850546	NA	-0.038088853763925	NA	-0.16191015497517	NA	-0.127055648170199	0.0304605152902367	NA	0.0308316795004102	0.104867482104865	0.28934543498011	0.182394750072769	0.11694001217221	0.132311220484595	-0.0734139521755621	0.0187639032221076	0.002473604826546	NA	0.107844724934508	0.191301985481552	0.0163552168505729	-0.0111204607799035	NA	NA	NA	NA	0.00991347146145908	-0.00127896412726134	-0.0236811233715258	0.19777372037434	0.0964250832583673	0.122573099415205	0.0507023718169229	0.0959780547396646	-0.031018672876258	NA	NA	0.131503267973856	-0.0831153802051635	-0.00262849179257848	0.048446455505279	-0.131863847653321	-0.156422781438261	-0.127808208303564	-0.0272484630379367	0.0340938318647297	-0.0870055480581796	0.0851525495488344	-0.0737113774884673	NA	0.181925855362388	-0.065560583207642	-0.0680348936695686	-0.131089953612409	NA	0.0247748582113907	-0.0284406340133894	0.142905982905983	NA	-0.112814867737468	0.0222673828865779	0.0915293764829369	0.157189807096928	-0.0278471946583402	0.213334744604094	0.197278717154878	NA	-0.0145029239766082	-0.0174298995351627	0.0930221481305073	0.167678018575851	-0.123170066947157	NA	0.0417221031462518	0.146099348707307	0.170783167067997	NA	-0.079956956241786	NA	-0.0279795012921948	-0.0335497869863195	0.142700995827931	0.0171261235038325	0.116968237587433	0.0479479241089148	0.0351353496864333	0.0166321787374419	0.036318700219629	0.0726628033129581	0.101236802413273	0.0665117797006342	-0.0649216303705468	0.100533989574237	0.0144644668483678	0.0434255069549187	NA	-0.184864473904722	-0.0822901396276009	0.0374840570506205	-0.0888493733075776	0.22713908955395	0.0297051326153493	0.224426979968776	0.0996812292168329	0.166967090929939	-0.0248556534624646	0.131691672620465	NA	0.0793656337928784	0.0967390824975964	NA	0.0817930195019978	NA	0.0933206318964833	-0.124306139909855	0.133419432617946	NA	0.27685074929657	NA	0.0698677815705679	-0.0817496229260935	0.09343035819816	0.156169811154331	0.118282846734483	NA	-0.0135037442777381	NA	-0.055075547087931	0.00243973454347461	NA	1	-0.0156760427967858	-0.0227133444470906	0.165218173639226	0.057713564958147	-0.14970108841621	0.0580420382277967	0.0624240339410618	0.00251223858522212	-0.0679121131133515	NA	-0.00785689714482284	0.223356531096469	0.205973909131804	0.108083935328517	0.0644354475933423	-0.107611865258924	-0.101894454587953	-0.0494234076896616	NA	0.213432141112271	0.113161334709322	-0.0265691149188181	0.161999770668501	0.00544327132562427	-0.0800850290633572	0.0345404990606229	0.0638956365272155	0.0589558360456193	0.00493344976317113	-0.115406666490258	0.0986996904024768	NA	0.0243595917899323	0.0250101876108068	0.00194226138498584	0.0184565990138746	0.0823744630555776	0.166320728921348	NA	0.0304292936086454	0.196807705538356	0.120064047000966	0.220958429255643	-0.0727312499448722	-0.0624670776992758	-0.119295423072513	0.11748370423293	-0.00220475774655341	0.092467871539079	-0.151941291136338	NA	-0.136451888897709	-0.181115785945507	0.112472987395588	0.0143229869545659	-0.0679301068155557	-0.127751404655429	0.0835387614334983	-0.0173836804177361	-0.0164384818254787	0.251087295917017	-0.120925087983911	0.0821507766399407	0.172926181718751	0.133029204484313	0.00329637568027661	-0.0241852998509345	NA	0.0193181798135359	0.103118026337841	NA	0.0836029742531291	NA	0.038441957079728	0.122111261058629	-0.037879212863733	0.044949679376924	-0.103620438728798	0.114891905480141	-0.0189551304102388	-0.0385827313381493	-0.00704082982720754	0.0829922468312561	-0.0811911125223819	-0.0410916179337232	0.149548128743175	-0.0177470826387235	0.079035043617087	NA	-0.109164615913842	0.25617457419315	0.211852204669542	0.0881687879830295	0.0015432245772803	-0.0329358842052341	-0.117740202693763	0.0523031056777187	0.325313081597911	0.136323463258448	NA	0.112404187945984	0.106075697035449	0.173115644818431	0.0267548710892364	-0.00864297572111315	0.0245988021839415	NA	0.247318497349457	-0.0398881567921816	NA	NA	8.53818810475157e-05	-0.00392192144514126	0.126793151808632	0.0330639570268053	0.112092649925467	0.0428137210799749	0.0784359591789932	-0.139181639367398	NA	0.185674736107781	0.330442697996878	0.0837104146234481	NA	0.0668571882194173	0.21465710530726	0.0149661736039445	-0.0251802457375213	0.0944605858537747	NA	0.0245614035087719	0.019548569765288	-0.00868672435235903	NA	0.0896245137731206	0.126963562753036	0.109412293932418	0.0846787153907897	-0.0808806329549364	0.136445185361594	0.134813756361744	0.184740987713124	0.296883384932921	0.0142880580032283	0.0905030298219153	0.0334996868742999	NA	0.0374258421317245	0.220582325597805	NA	0.0313295052613938	-0.0197729618163055	0.0486888412585007	-0.0599553685621797	0.0416963474548614	NA	0.0474680920501354	0.145559171936881	-0.0649431522496538	0.108965626736525	0.124675187213887	NA	0.134773535145052	-0.060652536318171	0.029761583445794	0.0597648470094291	0.0561830418177167	0.235535092129519	-0.0502673476048089	0.00899755673749482	NA	0.0410581002531467	-0.101943496246902	0.107854251012146	-0.193606237816764	-0.0851903010416942	0.0611743536820936	0.1410180554453	0.0616312525910049	0.0150416765896642	0.0630767466680779	NA	0.108926463972904	0.186005133497394	0.0740578444603212	0.10323092799873	0.140025932100236	0.179806832314572	0.0754066731414602	0.033704673952352	-0.0712792350276731	-0.00721371049544424	-0.0609139742266677	0.0852954407133974	NA	-0.0603028939871045	0.222663597152761	0.0983990984095951	NA	0.0413932770589117	0.18572252652748	0.09147010311097	0.224970672029496	0.176095543030528	0.0835955650816332	-0.0236236140880104	0.170152329037778	NA	0.115317050796927	0.228096989583058	0.199542395455708	0.155836398437018	0.198236617183986	0.245059405678601	0.209976978645709	0.0400262884484216	0.172702848120805	0.1265257159994	0.254425326526187	NA	-0.0881691408007197	0.209252291109876	-0.125178658057915	0.0595640937436603	0.234972347913524	-0.101855997459713	NA	0.0881133956056557	0.0632104645726937	-0.0383960907799917	0.0444109267638679	-0.00924594039145123	0.0864629144505305	0.0672466989494853	NA	NA	-0.0362887107159553	0.2110153211082	NA	0.138495761777496	0.055802704347596	-0.108107221296076	0.0179443077275895	-0.00117982235629294	0.163045875120179	0.0726769160205693	0.0119040688700131	-0.0431351379958191	-0.117974826457799	NA	0.0688583701586798	NA	NA	-0.00147336667460506	NA	NA	NA	0.0399389625395817	0.000738447425753927	-0.0448396002575569	0.0215409312622935	0.0441085620032988	NA	0.0299785663253156	0.00227179310770642	NA	-0.0292425912027196	0.0948575057553386	0.161501944907518	0.111607878419024	-0.0313489102343592	-0.0359563564517125	-0.0591460047806797	0.0920317888738941	-0.0565422102264208	0.0157825937392501	0.0711964929921586	-0.0304661603732811	0.0587766046589576	-0.0607400351053602	-0.0468859428611751	-0.0856030977393206	-0.0717472414066841	-0.0111162279481207	0.0267333492101294	0.00377409083291436	-0.106829668439576	0.0547257331750713	NA	NA	-0.165230889650172	NA	NA	-0.0820022403923333	-0.0136307586462385	NA	0.0418060737565382	0.0611143746747462
b4121	0.0442553341624549	NA	NA	-0.0749388302329479	0.139123424448502	0.115683628377127	0.0835292353558607	NA	0.176485422145081	0.06852989688903	0.107322907570586	NA	-0.0457396381854586	NA	0.00701154595891438	-0.0495698270311273	NA	NA	-0.0347183191765235	-0.106219646653083	0.170440948942072	0.00835578135887733	0.127875243664717	0.0425353479223448	0.0329083644253923	0.103478958834996	0.0645427041711871	-0.0844257451068597	NA	0.129579353108765	0.0082555811348381	-0.0132966402935443	0.00601342471311512	0.0526608628156616	0.0746435218261844	0.0612925476083371	0.0412348619159765	0.0422252211725896	NA	0.0294070016670636	0.0770790223421802	-0.0259977243258977	-0.0274171098938901	NA	-0.078156174750602	0.114718319176524	0.00586841664241045	0.108879186402406	0.0575526800913798	0.10151129457631	0.0290936995580958	-0.0282628138974888	0.0610554541204696	0.115122295431893	-0.0327905233168391	0.189567886533831	0.0270424175068138	0.0865768745644907	NA	NA	0.0512873435474055	NA	-0.00300283136196449	-0.115628588817443	0.0481116315172043	0.0345235638114895	0.132143279264022	-0.0114147107335962	0.0701062863291965	-0.0106490963456908	-0.0372981352872878	NA	NA	NA	-0.102977252079419	-0.0884522847990517	-0.150433701145775	-0.0496971942173181	0.099739444135729	0.143915041500181	-0.0943808490557717	0.0976278302594092	0.0153757949423584	0.00656805412223369	0.126535242077038	NA	0.0854838453600063	-0.0764499484004128	NA	-0.0393758655058965	0.0535651534545837	0.0903435562259092	-0.000362343767916523	0.0214319105959973	0.0371802810192903	0.0687191896412014	-0.0990549778165877	NA	-0.030845439390331	0.0581522988852991	0.124022474486871	0.0480368341668651	NA	0.138518694927364	-0.156639764317783	0.015239960131601	0.0445619327353073	0.0606449560869836	0.158350577297946	0.0127215474583896	0.086228290686495	0.140444021063216	0.177258077319997	NA	0.198755259188696	0.0715023859296305	NA	0.0482735748370423	-0.0305331957344341	-0.00852231130868902	0.0330025667486968	-0.0817778483413158	0.00110079119367045	0.0470630573416951	0.0444931332857029	0.000868460821223824	0.0544383583392871	-0.0888070430179185	0.052225132968167	-0.1046982967726	-0.0264366295326048	NA	NA	0.0592980692051899	0.00128725545652453	0.164246160902508	-0.0563093505508366	0.0752600773782189	NA	NA	0.0516782837812505	NA	-0.0339678759493001	0.0736799767140324	NA	NA	-0.0110086175720851	NA	0.064352888253817	0.133142106145202	0.050526668607164	NA	0.00786854012860205	0.0576624063930565	0.0220673352561897	0.114834749014316	0.137212916655641	0.093727430693375	-0.112185440978011	0.0640325297910437	NA	0.0523923685533593	-0.00515607772573717	-0.0358423963377524	0.0676612597355631	-0.00864756158873806	0.0422911980806718	0.00930838912263061	0.0499755673749482	NA	0.0648870542368994	0.100578797420903	0.0661780141656303	0.01235532269588	0.0775761424677833	NA	-0.0159639420320535	0.00222310426644792	0.0576715796530038	0.150887071877784	0.182462491069302	0.0138745556702213	0.0431118520282607	NA	0.0407906644439152	NA	NA	-0.0557836521923209	0.104060402388576	-0.052303458495409	-0.0257620421087913	0.110142979368986	0.0736729203602269	0.00114912721723867	0.00263907632328685	-0.0202340945375001	0.0922988718654353	0.104241397863689	NA	-0.0823596447125859	NA	0.0509292335917723	0.0374667689837968	0.0635290589470156	0.139569033191324	-0.0864170481507943	0.107233644694945	-0.0200333412717314	0.0851800693286761	0.0618182459668528	NA	0.032494509274695	-0.0213751088332416	-0.0441847706243991	0.0419888333201027	NA	0.000490416589487797	0.0787365598511109	0.0421313716669754	0.115842396337752	-0.0562578391680559	-0.0267996789359018	0.0497437661524349	0.0587056883032115	-0.0369375424483784	0.0311538020516349	-0.0396874035264128	NA	0.0217868451924179	-0.00667248815855627	0.0183105324900991	NA	0.0234828398295891	0.0226530126220529	NA	-0.0587730764820548	0.0196893440237093	0.0593100650066594	0.0883716581549399	0.0566459386273628	-0.0124467024776622	0.0944856359097845	0.0662344649960749	0.0806827022306898	-0.00727122042031354	NA	0.0988648090815274	0.173928536776834	0.0611570656152699	0.0173409894772124	0.0220719218861634	0.0542693586656435	0.0664726169370132	0.0676552618348284	0.0514542263149074	-0.0340871283286144	0.00949679376923959	0.0258650648743528	-0.022937736498108	0.0470916355746077	-0.0176108950102758	0.0730436764523899	0.083267797447364	0.101812953701499	-0.0613542907041359	NA	-0.029534016035564	0.0700466601395394	0.0822537994055022	0.0595785592689618	-0.0524710468982915	0.0801891102819895	0.0338863750628457	0.0187875420073562	0.0806890529491149	0.0583324071868963	0.161444082806312	-0.0214065077222972	-0.00231342559515934	-0.0887706949626454	-0.00107150732537729	-0.0884626851190319	0.0335854215730377	NA	0.0431002090444815	0.106401357148648	0.0805443976961005	0.0408665202473252	-0.0374558316353982	-0.0712582360879574	NA	-0.0134222433912836	0.0614446120328473	-0.11982253270179	0.0594268476621418	-0.0305737697688162	0.0429594347860602	-0.0281463840596968	0.0374187857779189	NA	-0.181129193017738	0.0499406384236106	-0.0595012921947907	-0.00686018716978469	0.00966438217212211	NA	-0.0722221594990596	0.0492946292327097	0.0427692660509998	NA	0.0410528079877925	-0.112567895354273	NA	0.056034152752419	0.0582590211073183	-0.143886110449578	NA	-0.0585889056477292	-0.0100097906909052	NA	NA	NA	NA	-0.0924939800481596	-0.0391550016317818	0.0421024406163725	NA	0.0186587635504044	-0.0441720691875491	-0.0195242253446588	NA	0.040283312605294	-0.0929311211664153	NA	0.0608857488114454	-0.0637721503356178	-0.0472306457445776	NA	0.0086754341862701	NA	0.0260668765931924	NA	-0.0294934420011819	NA	NA	NA	-0.0451426706535066	0.0212650278284953	0.0332752948232824	0.121284962027996	-0.0161212987219179	-0.0603865117797006	NA	-0.0702516472175915	-0.0658368394591305	-0.0833263651839503	-0.0950836618948074	-0.0390142273733605	NA	-0.0133929595229905	0.0605823255978055	NA	NA	NA	NA	NA	-0.0464456263837069	-0.0662658657705097	NA	-0.0547728295096716	-0.0894936184100271	-0.0978786836371976	NA	NA	NA	0.182480131953816	0.0819175641466663	0.0287472325862419	NA	0.0648337787656673	-0.13104037116421	0.00658851754826987	-0.109470508851314	NA	-0.0701419209159147	NA	NA	-0.0396810563080326	NA	-0.0482569924055992	0.0123962495479523	NA	NA	NA	-0.0531248180783784	-0.111069831441348	-0.1611251356143	0.0174957154664013	-0.0767078581320067	-0.145218350048071	-0.0210974394256128	0.0281897806356011	NA	-0.0799184991135456	-0.0462833302461785	0.0109796865214822	-0.0724549936933838	0.0132998156527568	-0.15909008317677	-0.0187159200162296	0.0615793883905339	0.07176735201503	-0.0975424483783617	-0.00744692298871865	0.0421998182988895	-0.0926566290033782	-0.113422772617819	NA	NA	-0.0248835260599966	NA	NA	-0.00274915544265389	-0.139359459483299	-0.100945375001103	-0.139724978610428	0.0825819198574617	0.00882079507466504	-0.0358928492674623	-0.0783385814964762	-0.103156836283771	-0.0538682049517963	-0.0198025985022889	-0.144731814453177	0.0332971695200797	-0.00969860548807917	-0.0951175323930742	-0.14684766214178	-0.0263187907454854	0.0026482495832341	0.0485378352870613	NA	NA	0.00714773358736207	NA	-0.0261113316221675	0.0715246134441181	-0.0381417092253006	0.0291577385407231	0.161027052296402	0.0292942789989045	-0.0716071727836434	-0.0523016944069576	NA	-0.137263722403041	0.058111896130472	0.0132758240498179	-0.0200947315498399	NA	-0.0493891843737045	-0.0459929612870789	-0.00811092588182371	0.0804897109541072	0.0641535462588094	0.0215458707099574	0.135601951081827	-0.00252723311546841	-0.140921383398164	0.127408818678169	-0.107034655517628	0.0375715558378097	-0.0583373466345603	0.0910647155848394	-0.130068005609801	-0.129575824931862	-0.00320287899235268	-0.143734751660448	NA	-0.0546962680708811	-0.0707085461265028	NA	-0.191466239004547	0.0274361620491651	0.026512838153705	-0.042689882070687	-0.0859481534404135	-0.00847256401435968	-0.0754154869325148	-0.149342788847433	-0.018431901775555	-0.0271927178428726	0.0842874405722703	-0.0221862348178138	0.0285962266148025	-0.0642449260405917	-0.118582025702769	NA	0.0114080071974809	NA	-0.1017766134794	0.0974634172157392	0.212131302173473	0.15425895054378	NA	0.0645751633986928	-0.0461997124535824	0.051439760789606	-0.0509521667416404	-0.0277191218367689	-0.0434096301588562	-0.00703659601492419	-0.0951926825611036	0.03846982967726	-0.114307639385039	-0.00847009429052773	-0.138938195161105	0.00756194155574961	0.0230905065579988	0.0135901846118564	-0.0579919381157771	NA	-0.106169193723373	0.144796732908188	0.0272181207165727	-0.125724819842467	-0.101645365298616	0.156555793707497	NA	0.0259913736074727	-0.153625642789729	0.0878847697423549	0.0419736621594207	0.101076623181886	0.0426182600795604	0.1429525548411	0.104422393338802	-0.0121852656439599	-0.0427301032873788	-0.0687673431945878	NA	NA	-0.0744978081200991	NA	-0.057509989150856	NA	NA	-0.13224171539961	0.100225626912933	0.0139998059502703	NA	-0.0990655623472961	0.0304905047939104	-0.0286420929145387	NA	0.0279837351044781	0.0434749014315578	0.0123514417012869	0.0646527832905542	-0.0517918728445044	NA	0.0334591128399178	0.00663967611336032	-0.094683566634031	-0.139322766443509	NA	-0.0950229772520794	-0.0635791590590352	-0.027696541504591	-0.237283303784852	-0.0337681811366022	-0.0291706138145767	-0.0528390357492525	-0.0597510871195082	-0.145928219240913	-0.0789309623984547	-0.0636211443641784	-0.0945935981230099	NA	-0.0183006535947712	0.0242950261526113	-0.11248815855627	NA	-0.0803182415566317	0.156748784984079	-0.0501343353355737	0.000303070395949653	-0.071051484921454	-0.064526121739744	0.0217258077319997	-0.0376946892117171	-0.039731858555388	0.0141049456219735	0.0386046060349466	0.0494110590705018	-0.0703924214760128	-0.100108491439761	NA	0.00706587988321734	-0.0916302823423567	-0.0417351574007921	-0.0768334612297461	NA	-0.0389334321222866	NA	NA	-0.0923676713150397	-0.105823265312135	-0.0252021204343186	-0.0127074347507784	-0.0867554003157718	-0.0472581655244194	NA	0.00107327141382869	0.0515487814559022	NA	-0.0222973723902516	NA	-0.0402014589011493	0.0691367433163099	-0.0194127349545306	NA	-0.0794488987677842	-0.100557663838015	-0.0158986707593519	NA	0.0673109117691161	0.100821535991815	NA	NA	NA	0.0192754888730121	NA	NA	0.0236624240339411	-0.0155352685383645	-0.0383798611662389	0.0822555634939536	-0.049747647147028	-0.00963968493380258	0.0411717075494165	0.0319702221869405	0.0203918040450548	-0.0470806982262091	NA	NA	0.0327944043114322	0.102849532075538	-0.0351593412893723	-0.162310250235947	0.0494932655923368	0.039363869704427	NA	-0.146829668439576	-0.0208201247210535	-0.164554876381502	NA	NA	0.127251109170614	NA	-0.0379173171742831	0.027705361946848	-0.101078034452647	NA	-0.113422419800129	0.0198668113219197	-0.0982974782355587	-0.0705656549619398	-0.121802192761945	-0.0603233574131407	NA	NA	0.010208074232842	0.0207403879230505	-0.0245822197524984	-0.0815368738588553	-0.0872676916020569	NA	NA	-0.0993633404778916	NA	0.0382316777363217	0.0476949538249848	-0.0959935787180369	-0.104597743730871	0.105957855926896	0.0585211646511956	-0.030741710989389	-0.034541910331384	NA	-0.0153242835595777	0.00332460109549893	-0.0722073156748079	-0.0964571811630635	0.0179545394406076	-0.00848314854506805	-0.0231660095437185	0.140228802272146	0.150697608778104	-0.0234994222610322	0.0417408024838365	0.014634172157392	-0.126608980974306	NA	0.114504158838524	NA	0.0456080371869846	-0.157601545341483	NA	-0.189087348839671	NA	NA	-0.0952149100755912	NA	-0.193285526536301	0.0563820309950341	NA	-0.0590690905241989	-0.135263246099159	NA	-0.0454810228184841	-0.110467571644042	-0.0117184867649264	-0.125584045584046	-0.0788508727827613	-0.0496608539952193	-0.0535564952463547	0.0061580799661295	NA	0.0204246160902508	0.0612833743483898	NA	0.0849221595970822	0.0280331295811172	NA	-0.00232965520891217	-0.0780058744145431	NA	NA	-0.0334446473146164	NA	0.00111984334894552	0.0699383451086237	-0.0635632822629727	-0.103928448572411	-0.172566852122362	0.062201758796186	-0.0651901303829071	-0.123258624187417	NA	NA	-0.0547608337082021	-0.126678133241601	-0.112490981097792	-0.0964194296702037	-0.0591336561615199	-0.130345320314361	-0.0282571688144444	0.0499148827322202	-0.127307560001058	0.0854637347516604	NA	-0.0715246134441181	-0.0380782020410503	0.0181002531466928	-0.0292168587025761	-0.0494946768630979	-0.0638541860808296	NA	-0.00951796283065633	-0.0814398489940286	NA	-0.109049244529121	0.0036424898344403	-0.0277406535032709	-0.182313249186314	NA	NA	-0.184770977216798	-0.0672237657996172	-0.0829400298130948	NA	-0.0423007241583093	NA	0.0154710557187337	0.0127568292274175	NA	-0.200586383001244	NA	NA	NA	NA	0.0866820142361938	0.0349070766408228	-0.0212135164457146	NA	0.0349748176373563	-0.0276275257023507	0.065803321778554	-0.0175777301473896	NA	NA	0.0631833199027391	-0.0396069610930292	-0.125789032662098	NA	NA	0.0933978989706544	-0.126158079966129	-0.193096063436621	-0.0486856658992882	-0.0578973829747824	-0.174634524975082	-0.163261446728939	0.0074806177379639	-0.0880643539467069	0.0421490125514893	0.0475598246496079	0.0667005371649334	-0.0211320155592601	0.0392326215236432	0.0431908831908832	NA	0.0594684801495947	-0.0991431822391575	-0.0711774408368836	0.0684342832949644	-0.16469141682764	0.0246654847274042	-0.177288419641361	-0.16603247686839	-0.0757125594277297	-0.0150215659813183	-0.0247138207509725	0.162109144152488	NA	-0.12854841981777	0.0859700281372108	-0.0921129369426583	-0.108961745741932	-0.107121448669436	-0.0231127340724864	-0.05388549301862	-0.105860125426689	NA	0.113077364099036	-0.0273281998359398	-0.0457100014994752	-0.154384200823829	-0.0668497849443684	0.12566589928819	0.000671412064600919	0.00853889374013213	-0.13909555185097	-0.111482628138975	-0.051857144117206	NA	NA	NA	-0.0195976114242368	-0.0660584089686257	-0.0109211187848959	-0.0678408439399151	-0.161685410106463	-0.11561165356831	0.125885715812911	NA	NA	-0.185279034690799	-0.104138022280437	0.0245448210773288	-0.0145396170163972	0.0805041764794087	0.0873093240895099	NA	-0.0209728947809443	-0.136745433216021	0.0383675125470791	-0.0391063127905233	-0.0956488758346343	0.11142582449084	NA	0.0373909131803869	-0.0478759493000979	-0.210177731911478	-0.0398754553553315	0.0481712577068614	-0.100879750910711	-0.072217547387826	-0.0216633590008203	NA	NA	-0.0388625157665405	-0.0759344817549152	NA	-0.0744858123186297	0.0114651636633061	-0.0479207571467633	-0.0383558695632999	0.0387616099071207	-0.0340518465595865	-0.182494244661427	NA	0.0837095251955933	0.0190694433418892	-0.12285852892664	-0.229623278911205	-0.0468358427491554	-0.193534968643328	-0.0795819110370194	NA	-0.0977347340195637	-0.00195496282183589	-0.0758021751210606	-0.147203302373581	NA	0.0661388514020093	-0.111764529473508	-0.0119344111913771	-0.039896271599058	NA	-0.024212466813086	NA	-0.107664435094776	-0.134363208171258	-0.0393800993181798	0.0636991170737301	-0.0284600389863548	NA	-0.07142582449084	0.0117043740573152	0.0019009817152232	-0.0739421202579097	-0.0823148368659205	-0.0837084667425225	-0.114596244255687	-0.185269861430852	NA	-0.0174161396452418	NA	-0.0992063366057174	-0.0567771868081466	-0.0365480317183104	-0.109631393718081	-0.138478120892982	-0.0712176620535754	-0.0849556772776587	0.0362054457410495	0.00655006042002946	-0.188035952122639	0.0287765189927514	NA	NA	NA	-0.0153232251065068	NA	-0.0323734928069293	-0.046541945613153	-0.183423213639932	NA	-0.131430587529659	-0.129402591445935	-0.118628597637886	0.0340116253428947	-0.0244940153299286	NA	-0.0714314695738844	0.0457505755338573	-0.112615878560151	-0.115806761751034	-0.0164945798382331	0.0741908567295564	-0.0684981432969049	-0.0171151876650691	-0.0884323427976679	0.0149446517248375	NA	0.110966808675787	0.0610815626295502	NA	-0.0224152134988048	-0.106648672964462	0.108282924505835	-0.0608444691416828	NA	-0.0854905488961216	-0.129339789897065	-0.0426415460471188	NA	0.106029477918023	-0.0378901535542109	-0.00570612050488211	0.028393356442892	-0.078463478958835	0.0722697644059873	NA	NA	NA	NA	-0.0570146331137043	-0.108310797103367	NA	NA	NA	NA	-0.038508992440881	0.0329337672990924	-0.0123606149612342	0.0923634375027564	NA	-0.0880438905206707	-0.110769936404611	-0.0227002901925503	NA	0.0497391795224613	NA	-0.129219831882371	NA	0.0580720277314705	0.010517848164907	-0.0674555670221305	NA	-0.0740169176082489	-0.0267294682155363	0.16722041403156	0.0299648064353947	-0.00812045195946125	-0.02359785839662	NA	-0.0430261173295229	-0.0308408527603574	-0.0806724705176717	-0.0593596411279267	NA	-0.0924140749926419	NA	NA	-0.0316325756573435	NA	-0.096758840288252	-0.0361996274421272	0.0857798594021504	-0.0557081492066012	-0.0955239783722756	NA	-0.0651513146869184	NA	-0.124575339807538	-0.0662302311837916	NA	0.0965482081271555	-0.0447002372698967	-0.0599010346378767	0.0645575225141789	-0.0259317474178155	NA	NA	0.00819877748670318	-0.0129406472440528	NA	NA	NA	0.179822709110635	NA	-0.14340768966156	0.0648371362526474	-0.0864495073782999	0.0387199774196678	-0.00715937657114128	-0.0910153211082004	-0.120680585324548	NA	NA	-0.030665855185979	-0.0214805994372558	NA	-0.0614135640761028	-0.0289783281733746	NA	-0.044828310091468	-0.0258142591269526	-0.0809317915200268	-0.103384050876311	0.023461317950482	NA	NA	-0.0766263572455523	NA	-0.0226205533945472	NA	0.0150543780265142	-0.0758812062836831	-0.0318114542263149	0.0957596605893819	-0.0817513870145449	-0.0509027722650014	-0.0473901193405837	-0.0505446623093682	NA	6.87994496044032e-05	NA	0.0905372531378723	0.00450865726407522	-0.114308345020419	-0.0247812089298157	NA	-0.125152196731144	0.00511515087366481	NA	-0.185236343750276	-0.00266765455619945	-0.0895645347657732	0.0322164889347552	-0.0865744048406587	0.0207922521235215	0.0644146313496159	-0.0147015603362353	-0.0995972586065465	-0.0417206918754906	-0.0284314707845698	NA	NA	-0.078935196210738	NA	NA	NA	-0.0615409312622935	-0.146356539916911	-0.00475809937110247	-0.0784846480202517	NA	0.10157480176056	-0.0181323595565082	-0.184815079428083	-0.036883914159456	0.0237336932073774	-0.0585719703985958	NA	-0.0794608945692537	0.130236299648064	0.115116297531158	0.0129625219408501	NA	NA	-0.197069496264543	-0.0321194640699285	-0.12321275788768	-0.0643172536670989	-0.122303546699832	-0.0668197895442477	-0.0485773508683725	0.11220943258095	0.0153316927310735	-0.0045442918507934	0.0734083070925176	-0.0421042047048239	-0.0273899429317386	0.0675367150908947	-0.0533199262611027	-0.147725472555194	NA	NA	-0.0648277808649326	-0.0983856826581285	0.0445527594753601	-0.000453017914318224	-0.110812980162825	NA	-0.0250856905965265	-0.0488461979483651	-0.00800331648628862	0.110857788009491	NA	-0.0641140306774982	0.122374815873268	0.0700780609139742	0.0852714491104584	0.0540911857320526	-0.0850890423645842	-0.102953966111861	NA	NA	0.0210335794236723	NA	NA	-0.0402508533777884	-0.12519771021319	0.0301616787065703	-0.0889089994972348	0.0352249653797641	-0.175361682234747	NA	NA	0.0381604085628853	-0.0117329522902278	-0.018970654388611	NA	NA	0.0737558325174424	-0.0716523334479991	-0.105713353267533	NA	NA	-0.0761310012084006	-0.112167094458116	0.0892928651442583	NA	0.0880213101884929	0.137253490690023	-0.028402176885149	0.157297063674773	-0.00684360473834158	-0.138608663438385	-0.130254293350269	-0.0565079869104637	NA	-0.0147876478526633	-0.161102555282122	NA	-0.0545487902763445	0.0433291877254726	NA	-0.00528415054730844	NA	NA	-0.059858343697353	0.0590669736180572	NA	-0.136015806232524	-0.11189366074815	-0.113810519259436	-0.0222543286320376	-0.167914406428338	-0.0698130948285747	NA	-0.0260012525028005	0.00576609951222954	-0.125271801928149	NA	NA	-0.0161915094422834	0.0540287370008732	-0.0441420796838753	-0.0354698208568178	-0.0308069822620906	-0.137043564164307	0.0361154772300283	0.0583691002266854	-0.0222045813377083	0.0365337458242922	-0.0762710698314413	0.00523757861219162	-0.0645321196404788	NA	-0.0174891729071296	-0.0304372320073768	0.044457851516675	0.0103541407566175	-0.178321822656188	-0.0306154022562691	NA	-0.0615462235276477	-0.0375588544009597	0.078080318947192	-0.0471346793328217	0.0923239219214451	-0.095350039250968	NA	-0.112600001764088	NA	NA	-0.00976987466151553	-0.0207245111269879	-0.0379575383909749	NA	2.39916029389714e-05	0.00223404161484657	0.031373960290369	-0.15998729856315	-0.0531107053707673	-0.0495020860345938	0.0144210702724635	-0.0509179434256834	-0.0223474725022713	NA	0.0248556534624646	0.0190041720691875	0.0782955377382622	NA	NA	-0.0543272207668493	-0.0511437467474619	NA	0.067112275409489	NA	-0.0213362970019317	-0.0589142035581664	NA	-0.0101664417453891	NA	0.0455233609413176	0.0172467871539079	0.130844557346105	NA	-0.0991442406922283	-0.0189533663217874	-0.071358789129687	-0.179408501142247	0.0094025914459351	-0.0778979122013178	-0.014893493159747	0.0518529103049227	0.0530616637118185	0.02965538532102	-0.0372847150556129	0.0692690499501645	-0.123196881091618	0.0671108641387279	-0.121249327441278	-0.144847891473278	-0.13821103790144	0.105239881209802	-0.00354793469344553	-0.017348045831018	0.00297813412364496	-0.105124500542457	NA	-0.0204567225000662	0.18401524172422	0.0401474777945366	-0.0110858846462562	NA	-0.169837968475739	NA	0.0712211902304782	-0.0777465534121881	0.0140163883817135	0.0272661039224507	NA	NA	-0.00549196016688277	-0.0480188404646609	0.00647314616354864	0.00236105598334701	-0.0168103516710328	-0.0519538161643425	0.0202912510033253	-0.0853561253561254	0.114621647129387	-0.089693313222725	-0.0483272031259647	-0.0755305054995457	-0.0370864445984321	0.0092078360809011	-0.0310468982914803	0.0274629761936263	0.0871434997750787	0.0151506972559604	-0.029222830832738	-0.0794252599825355	NA	NA	-0.142414507863424	NA	-0.0463597193652564	-0.0237665052525734	0.0736658640064213	0.11544724052464	-0.0680871106877299	-0.00437493935945948	-0.0331817981353585	0.190504970319212	0.0502588799802422	NA	-0.0611810572182089	-0.0795049967805386	0.049184902931033	-0.094430596350101	0.0170619106842017	-0.0587060411209018	0.0805934393550493	0.0639210394009156	0.0954841099732741	-0.0299238795833223	-0.0872849796688806	0.0270378308768402	0.0831167914759246	-0.0902832244008715	NA	NA	NA	0.049745177423196	-0.0306806735289707	0.0451031550721953	-0.0645793972109762	NA	-0.054798585201062	NA	-0.0316650348848491	NA	0.0228516489816799	0.0142926446332019	-0.107152496626181	0.0917248374833514	NA	0.0872959170172792	0.0789538955483228	-0.0605660959840526	NA	-0.0833814047436338	-0.0288551947994672	0.00495532445996842	-0.00202729044834308	0.152850502324187	0.0925871239183933	-0.0239718451483157	0.0875644112795816	0.0814310285517716	0.00222980780256322	-0.0795632116994346	-0.00618559974597126	0.167331904421688	NA	-0.129707778748026	-0.0168756229437344	-0.00694945004542528	NA	-0.103972197966006	-0.00744586453564782	NA	0.0336083547229058	NA	0.0628202482072451	-0.0451021005973294	-0.105527418344756	-0.040285782329126	0.0598971536432837	-0.0425420514584601	-0.0296582078625422	-0.21287396470059	0.0121005883234985	-0.0462685119031868	0.026603865117797	0.0714480520053275	NA	-0.0905478376685807	-0.00288040362343768	0.117443483016238	-0.0417002284494545	0.0237707390648567	-0.099258906441569	NA	-0.00425815670397714	0.0644255686980145	-0.0499455822766959	NA	-0.132175385673838	-0.125019537279599	-0.0809526077637533	-0.00457922080213102	-0.0266779568327556	0.0511045839838409	NA	-0.0124347066761927	-0.102807193952705	0.0237492171857497	0.0327485380116959	-0.0300216100835296	-0.0540520229684316	0.086490081412682	-0.0239591437114657	0.058739205983788	NA	-0.112242254526409	0.00554629409118573	NA	NA	0.0907746994434301	-0.0879814417894913	-0.0770733772591358	-0.0554456528450337	-0.00072874500354979	0.00816914080071975	-0.138697926314025	NA	0.0295223730517848	0.172269940814832	0.0366976264189886	-0.0366034240956842	NA	NA	0.0955585545059229	0.107288164491384	0.0738553271061011	NA	0.134731197022219	-0.0278669524489958	-0.0928379772961816	-0.0812168682137722	NA	NA	NA	NA	0.0648602400924382	NA	NA	0.0577442600972013	0.0818318294479285	0.200269199897683	-0.00189639508524957	-0.0339534104239987	-0.0958453952881198	NA	-0.139495999929436	0.108598343520944	0.100813068367248	0.0803817487408819	0.147228705247281	-0.0521513940708987	NA	NA	NA	NA	NA	-0.203551110052658	-0.0152646573699205	-0.0670688788335847	0.0582667830965045	-0.148728180430967	-0.044068340786607	-0.111003148897886	-0.048171963342242	0.0423963377523749	0.0442401630017729	NA	0.0176549972215607	NA	0.0572489040600496	-0.032029142741217	-0.139061328535013	0.029649034602595	-0.0228153087595812	-0.0457851516675046	-0.037186278920025	0.177937604191474	0.0651805985552116	-0.0301585033473578	NA	0.0774057315233786	0.053943707937516	-0.0769255466469089	-0.0346922106674429	0.00266659610312861	-0.0129621691231598	-0.0847983205877943	-0.0849634392668448	-0.0112566484083512	0.0554682331772115	-0.0425833311282228	0.00331048838788777	-0.00483995307524719	-0.150051246769513	0.0768200541575155	-0.0553383962671888	-0.0386772864791441	0.0120342585977261	-0.100258438958129	0.0856877739849876	0.0118243320720101	NA	-0.00783608090109638	-0.0914951531669798	0.0677505226112037	-0.0470238945780741	NA	0.059661118608487	0.193663041464899	0.0491256295590661	0.0392516736789183	-0.00333941943849065	NA	-0.0486496784948797	NA	0.0258922318365043	0.0257496934896316	0.118538629126864	NA	NA	NA	-0.055729318268018	NA	-0.000314889816348675	0.0661074506275745	-0.00124156545209177	0.0257094722729398	0.0845933335097422	NA	-0.0807493847741526	NA	0.0187709595759131	-0.026567172078008	-0.116071375018743	-0.0398288834202147	-0.0547223765799617	-0.0218034276238611	0.0170453282527586	0.0906783802139839	0.0715768304622794	-0.0221558924964498	NA	0.116666225644554	0.0941486950155681	NA	0.0251573125876531	0.00233036084429273	0.112935884205234	-0.030202958376333	-0.0588563414569606	0.0347536009455514	0.0821031462517531	-0.108234941299957	-0.0147417815529271	NA	NA	NA	-0.0448791158388682	-0.0380552688911822	-0.0532126696832579	0.0806495373678036	0.0377853633581188	-0.148533072248243	-0.0615712735836575	NA	0.0226621858820001	-0.0608547008547009	-0.0563280498884214	-0.0410718601430676	-0.127636033270708	NA	-0.0229116279890274	-0.0139204219699576	0.0539306536829757	0.0165580870224833	-0.0105989962336712	-0.0779515404902402	0.010721423972198	0.0531509265874591	-0.158931315216145	-0.0514394125090996	NA	-0.0293590210507813	NA	-0.0478357280834061	NA	NA	-0.0485907579406031	-0.0385107565293324	0.0420706870242474	0.0175487990967867	-0.0567129739885158	-0.0674439240383513	0.0440524639905445	0.0103223871644924	0.0457720974129643	0.0528834907782276	NA	NA	0.0407765517363041	-0.059274077602251	NA	-0.138263960554982	0.0274728550889542	-0.129222654423893	NA	0.242864174009685	-0.0569625165825493	-0.0698748379243735	NA	NA	NA	0.104162719518757	NA	-0.0734668748291039	0.0576800472775705	-0.0687437044093391	-0.0272675151932118	-0.0428338316883208	NA	0.0909620456369682	-0.0971786933396841	-0.0190839088671906	0.0274777945366181	0.0648694133523855	-0.0448184311961402	-0.113833099591614	NA	0.0282656364390111	-0.0102698173286409	-1.55239783722756e-05	0.0102377109188255	NA	-0.0377345576107186	-0.0224314431125577	-0.00655958649766699	0.0415160576151288	-0.149566122445379	0.0695918781367698	0.0512453582422623	0.0935933599710689	NA	0.106927751757473	-0.00390039991006678	NA	0.00579520748284051	NA	0.0916803824543763	-0.0532909952104999	0.0878321999065033	0.00395473349033721	NA	0.0785248692369435	-0.0965616151993861	-0.172492568777398	0.123619909502262	-0.0645469379834705	-0.0379751792754889	-0.0405863830012437	0.0980984890582414	0.00169916999638362	0.00283771268291392	NA	NA	-0.00742892928651443	NA	NA	NA	-0.0637132354011306	0.02737900558334	-0.0731620403447029	0.0764446561350586	0.00194825928572059	-0.0134635230610463	0.0967951805103508	0.0668684783855062	-0.0460215395199915	0.0224617854339217	0.158070440051864	0.0217018161290607	NA	0.0540696638529456	-0.0878329132891356	NA	-0.0132730015082956	-0.0758222857294065	-0.0457699805068226	NA	NA	-0.0977594312578833	0.0282409392006915	-0.00611256648408351	-0.00654018152470165	-0.000827004666013954	0.06075238372452	0.11105924691064	0.00917431840032459	0.02973124112443	0.302173886198654	-0.0904575163398693	NA	0.0617208682843358	0.0516069963747982	0.0689419879512759	0.0414444356240022	NA	0.00117805826784155	-0.0925077399380805	0.0639609077999171	NA	0.00522911098762492	0.0458426609510201	-0.282593210023551	-0.108397237437485	NA	-0.0652984396637647	NA	-0.0900662415213499	NA	0.211662741569862	0.0377278540746033	-0.102063463264046	-0.064725475152899	-0.0336813879847936	-0.0661265027828495	-0.140270434759599	0.00284688594286118	NA	NA	-0.0135312640575798	-0.0504815079428082	0.0167669550951285	0.0914570488564297	-0.0212219840702813	0.0449366251223836	NA	0.0481511470985155	NA	0.0974112001975779	NA	NA	0.0443576512926358	-0.00791828742293139	-0.0564825840367636	0.0141455196563556	-0.0215779771197728	-0.0545089218773429	-0.105680541222337	0.0116172280878163	0.035463822956083	-0.00830250588764521	NA	-0.0416698861280905	NA	0.0499505173189384	-0.170845615799176	0.063086978381096	-0.0229673731840914	0.0177442600972013	NA	NA	0.034864385700299	-0.00843516533919011	0.0584509539308301	-0.0619498469653268	0.122310955871327	0.0131509265874591	0.0883561341765676	-0.0817143411570656	NA	-0.123532410715073	-0.00408351194728904	NA	0.0161371755179805	0.0182018646414931	0.189885775272772	0.0657863865294206	0.179537279599199	-0.00882044225697477	-0.112783114145343	-0.0314526386353012	NA	-0.0529223007241583	-0.0909673379023224	-0.00368235823344183	0.213661806602983	NA	-0.0736852689793866	0.0272780997239202	0.0818942781791079	NA	NA	0.0890582413802228	0.061851410829739	NA	0.0946091221013822	-0.0212424474963175	-0.0413124818078379	0.00352888253817046	0.0105908814267947	-0.0194367265574696	0.0410351671032786	-0.00214865973379905	-0.056932073774179	0.000767731294047083	-0.00563767387296799	0.00649890185493901	-0.0184421334885731	NA	0.0737586550589647	-0.043659777901264	0.0898224444973671	-0.0226762985896113	-0.0493634286823141	NA	-0.0352327273689503	-0.0886203946265866	0.0965245693419068	NA	NA	NA	-0.103568574528327	NA	0.0805757984705353	0.0792710786518836	0.0539983946795092	0.0181348292803401	-0.0678863574219611	NA	0.0269055242429855	0.0336912668801214	-0.0521030580473305	0.0765632028789924	NA	0.0850241239095728	0.055465057817999	-0.0342624787206831	-0.0754500630661621	0.108047242288728	-0.0158669171672268	0.197966006015542	0.0184834131583358	-0.063366409991797	-0.0245832782055692	0.144617148703836	NA	-0.0575219849523255	0.0562423151896836	0.0391101937851164	0.00492956876857806	-0.0386825787444982	0.0642001181939263	-0.00882009021725549	0.0398391151332328	-0.00909034779003819	-0.0983246451977102	0.0249272754535912	0.0345108623746395	-0.0161114198265901	0.0800642128196308	0.0147668316089369	NA	-0.0463260211867023	-0.107769927584169	0.126313319749852	0.046966738112249	-0.00801143129316504	-0.0296458592433825	-0.192574246072698	0.0942774734725199	-0.00661497887504079	NA	NA	-0.0167623684651548	0.0243059635010099	-0.118353752657158	-0.000779021460136011	-0.0599116191685851	0.046903583745689	-0.057593435614603	0.0103156836283771	0.0640406445979201	NA	0.0721344651843445	-0.102733807873127	NA	-0.0196614714261773	0.124461732511268	0.0268716537447188	0.126806911698553	0.00112090180201635	-0.074243426565408	0.0878043273089713	-0.0379991708784278	0.0764294849743766	0.0221918799008582	-0.0864953736780362	NA	0.0699256436717737	0.0352948232824394	-0.151088177961243	0.00878463203625488	-0.0322863468374304	-0.114530267347605	0.00878833584715938	0.0281918975417427	-0.0912196025508719	0.0160588499907385	0.122278849461512	-0.0683256154463585	-0.0950850731655685	0.0231624813668157	NA	-0.00312914009508437	NA	-0.112179443077276	0.143640196519453	0.0558623305372531	-0.0346960916620359	-0.00541328182195055	-0.00787806620623958	NA	0.107915994107945	NA	0.0267950923059282	-0.0901286902525293	0.0461908920113254	0.0296758487470562	0.0146553412188087	0.0771259470949873	-0.156896968413996	NA	-0.172837624478491	0.117606837606838	-0.204993428770519	NA	-0.0070178966773394	-0.0424379702398278	-0.0187596694098242	-0.032423592918949	-0.113255889850317	-0.0295206089633334	0.0336972647808561	0.0187466151552839	0.0714551083591331	0.0336252929379389	-0.149564358356928	0.0479796777010399	0.101741331710372	0.0864802025173542	0.103369232533319	0.035810289927937	-0.0256953595653286	NA	0.0748915526624505	-0.112254240427615	0.0806445979201397	0.0130531960872518	NA	0.0497405907932224	-0.0827600927910526	0.0307928695544795	NA	0.0120106198124774	0.00894957353161688	0.129493265592337	-0.0658467183544583	-0.0636804177361453	NA	0.0289317562382578	0.0213232427473914	-0.0650108932461874	-0.0435070078413732	-0.0593150044543233	-0.0523323895460118	-0.0744279502174239	-0.0132027907879301	0.0158446896527392	-0.108675610595115	NA	-0.153301756150053	NA	NA	-0.099012286876064	NA	0.0499632187557884	-0.128066118035158	-0.00475845218879275	-0.0235152990570947	0.112459580323357	0.0262499889744472	-0.010563361646953	0.00328861369109047	0.0132994628350666	0.0485561818069558	NA	0.0467158847344606	0.139684051758355	0.0148702071921886	0.0456793063604209	-0.00017111657978531	NA	0.160559568856782	0.107184250218306	0.134152928827851	0.0510491916064671	NA	-0.078378802713168	NA	NA	NA	-0.0155659636774188	NA	NA	NA	0.121802898397326	-0.0217060499413441	NA	0.160056450830445	NA	0.0749928113395606	0.0641189701251621	0.0157720092085417	NA	0.0485886410344615	0.0671133338625599	0.0150945992432061	0.144968907941044	-0.0611595353391019	NA	-0.00356663403103032	0.0591403596976352	-0.00828310091467986	NA	NA	NA	0.0645472908011608	0.0349472978575146	NA	-0.126896880209574	-0.0401450080707047	-0.0980240445255925	-0.0449500321946142	NA	-0.0659730270875782	0.203929348604108	0.0675998694574546	0.0536448713538497	0.0110724775740256	-0.121007647323437	-0.0208317677048327	0.00285888174433066	NA	0.0287362952378432	5.64508304446385e-06	0.00610515731258765	NA	0.127379181992185	0.0260809893008035	0.0293466698420259	-0.0296031683028587	0.0316646820671588	-0.0562349060181878	-0.00927451862436383	-0.00685489490443051	NA	-0.031174265477671	-0.000822770853730606	-0.0357309059476242	-0.0763811489508084	0.0380129307683487	-0.097975355684334	-0.0378830938583261	0.0984954089598052	0.116205445741049	0.153244599684228	0.0615610418706394	5.68036481349175e-05	0.108623393576954	0.0709886833725843	-0.0978391680558863	-0.0210857964418336	-0.0285489490443051	0.107670785813201	-0.0208917467121801	0.0173385197533804	-0.0169976978645709	0.131487391177794	0.00735942420152946	NA	0.0311696815970013	0.0347969975214557	-0.108677021865876	0.0499554567666023	-0.0129688726592751	NA	-0.0652800931438702	-0.0897899852698614	-0.0770310391363023	0.00729062475192506	0.131549134273592	-0.0377409083291436	-0.0105443094916779	NA	0.0663974667689838	-0.0715673043846418	0.1158965640758	NA	0.0893221490125515	0.0641560159826414	0.0988277632240481	-0.015930424351477	-0.0352761239448546	0.00996074903195646	0.0117834052199377	0.0717599428435342	-0.00776340045689891	-0.00612209256172104	-0.0459139301244564	-0.0582039815476348	0.101674296349219	NA	-0.104881771222582	-0.0154117823467669	NA	0.00784984079101726	0.0230509909766876	NA	-0.0163301667945631	NA	-0.0875407724943329	0.00895768833849329	0.0952163213463523	-0.0747497199509583	0.142807193952705	0.0323699646300266	-0.0409222654423893	0.0260488828909882	0.0284339304772741	-0.00675751722191351	-0.0916027625625149	-0.0588898591375372	NA	0.0451158565090454	-0.10123362705406	NA	-0.0631017967240877	0.087779982888342	-0.0103929507025482	-0.120770201017879	0.0831229731173187	0.209230063595389	0.0606267806267806	NA	0.0660806364831133	-0.00312420064742046	0.0121556278831821	0.0487558766196537	-0.109382657246434	0.0890335441419033	0.0297968652148219	-0.0102207756696921	-0.00954936360509116	0.026129678142062	0.000623428858722976	0.0628629391477689	0.150932598672753	0.0444095154931068	0.0802709639861343	0.0641803604032706	-0.0314783943266915	-0.0191340089792102	0.0478770077531687	0.0473396664108738	-0.0461316186393586	0.0132094943240454	NA	-0.0534769301332769	0.0771905127323084	0.0860949255995696	0.0178426962327891	0.00179795894966174	NA	NA	0.00897956303529059	0.0469752057368156	0.0482495832341034	NA	-0.151153802051635	NA	-0.152784878233795	-0.132073774179037	NA	0.0300193194163796	0.000542633607649088	-0.0520970601465958	0.0451758355163928	-0.00989265521773262	-0.0330177379093788	0.0267042441061139	-0.0194353152867085	-0.228904942093797	NA	NA	-0.103541407566175	NA	0.0661099203514064	0.0293156218852813	NA	0.0262928586429626	0.0363384580102846	0.127345311493918	-0.0834586718178049	-0.00305328429167438	0.0191841107833533	NA	-0.0702149541778025	0.0841106789094405	0.0715665987492613	-0.0321956726910287	0.0412588535189154	-0.000527109629276812	0.0554181330651919	0.0596706446861246	-0.0628096636765367	0.0979178464008185	-0.00412302752860028	NA	-0.078846638970478	0.00620959134891023	-0.0349391830506382	0.0810545720762439	-0.0295537738262196	-0.00917149585880236	0.0983168832085241	-0.0638977534333572	NA	NA	NA	NA	0.0342741247275918	NA	0.10756846868302	-0.0757174988753936	-0.0236998227091106	0.00132906423928096	0.0854249248057298	0.101022994892964	0.0262175297469415	-0.00487029539661119	-0.0845933335097422	0.0917834052199377	0.0104285852892664	0.0601017879036455	0.0643151367609572	0.0360667883887698	NA	-0.00151323507360659	0.0379727095516569	0.0457862101205754	0.0728056944775211	0.000395508630802748	0.123102678768313	0.137680400095261	0.0817379799423143	NA	0.0711142864703236	0.0888917114304111	-0.00627556825699241	0.0408898062148836	-0.119590025843896	-0.00734390022315719	-0.16889065297734	-0.00544679950252706	-0.054220669824385	-0.0714402900161414	0.0361161828654089	-0.0909426406640029	0.00256180924911575	0.0350637276953066	NA	0.0119986240110079	-0.0292884549231298	NA	0.0615917370096937	0.0724043707412148	0.0355770774346626	NA	0.0874938477415258	0.018127067291154	0.0339096610304041	NA	0.175637938486236	0.128429520256146	-0.0321826184364884	0.0234754306580932	NA	0.0681530875958121	-0.0745023947500728	0.124964497719916	-0.0174641228511198	0.0902744039586145	0.0668007373889727	NA	NA	-0.0692499977948894	-0.040982597267427	-0.0272160038104311	-0.132513032203435	-0.0343499775078722	-0.0582350295043794	0.184144372998862	0.0655877501697935	-0.0304555758425727	0.0495701798488176	-0.0445799264375116	0.00965662018293597	0.0405027652086476	-0.0244283912395367	NA	0.0768052358145237	0.044637435721027	NA	-0.0301930794810052	-0.0276369153149339	-0.00393003625201768	-0.0320877104778034	-0.140061566686954	0.00655147169079058	0.0467310558951426	NA	-0.112313513799582	-0.0642766796327168	0.080283312605294	0.0175978407557355	-0.120143949617634	NA	-0.00260520582502007	0.16077090665326	NA	0.0843008476445009	-0.0849094581602322	NA	-0.0499445194182036	NA	0.000685524772212079	0.11650922177238	0.127105042646838	0.017384738870807	0.0775447416933485	0.025688303211523	NA	0.0572287934517037	-0.0298737794713027	NA	0.167514663985252	NA	-0.00327520661885987	0.000139362987660201	-0.00728145149197781	0.0765346246460798	0.00419817769662971	0.0451320861227982	0.0836763603327071	0.0113766064230461	0.00029354431831212	-0.0487636386088399	0.0503608442927328	NA	0.0921753856738377	0.140968660968661	0.0836693039789015	0.147163081156889	-0.00298624893052138	0.0502553518033394	NA	0.0336249371543489	-0.00448078466654318	NA	0.032302223633493	0.0772540199165586	-0.0276146878004463	-0.0481310364901696	-0.0492586418283013	0.000318594374321928	0.00395473349033721	0.0920490769407178	NA	-0.0159364222522117	-0.00186711121695642	0.0441738332760005	-0.0639461120182489	-0.0139355931306396	NA	NA	0.160487594047966	0.0200548631508384	-0.00515501927266633	0.0607372125638379	-0.051147627742055	0.0304058285482434	0.094482460550572	0.0302576451183262	0.0314392315630706	0.0918606722941088	NA	0.106584107327141	0.0731264057579847	-0.0294052375786122	-0.104528591463576	0.0393434062783908	-0.0967785980789077	-0.180249618515872	-0.0310063242570983	-0.00267965035766893	NA	-0.0171652862674535	-0.0901156359979889	-0.0168886771982747	0.133983576336518	0.0209954751131222	NA	0.0926710945286797	0.0108265636439011	0.0642865585280446	-0.00685207236290828	0.0946172369082586	0.082493369893482	0.231106171663447	-0.0220842705053231	0.134711792049253	0.0455625237049386	0.115528741411094	0.103720638952837	NA	0.0690294867384651	NA	-0.0440595203443501	NA	0.0727958155821933	-0.0978800949079587	-0.0151898600195814	0.00782479073500745	-0.0272368200541575	-0.192333624407928	NA	0.17241918269782	-0.0654102828715832	0.000357051502562338	-0.0268515431363729	-0.0750425586338899	NA	NA	-0.00539599375512688	0.029609871838974	0.022749331851499	NA	0.177653233133109	0.0395272242950262	-0.0547872950349731	-0.0056493168567472	-0.071808984502483	-0.072269411588297	0.00974694151164739	0.0451624284441622	NA	NA	0.0172859499175289	-0.0537108482619318	0.0240342938794951	0.107574819401445	0.0515124412338035	-0.108812503858943	0.071596588252935	0.0206535947712418	0.0949776485563276	0.146376663436327	0.0626720647773279	0.0217868528792064	0.0781215986169547	0.0463602445026594	0.00197048680020816	-0.00359944607622626	0.0369273107353603	0.0125190301041694	-0.0202704347595988	-0.0241902392985984	0.0423868116747374	0.0551108288569589	0.0694444003422332	-0.0287945101567393	-0.0740162119728683	-0.198576380619724	-0.0750834854859623	-0.0640762791846383	-0.0201250738712039	-0.00638705864712057	NA	0.0647586285976379	0.0422238099018285	0.00984855300644774	-0.0845173087522878	NA	-0.0102698173286409	0.087126211708255	-0.0193270002557928	0.082157480176056	NA	NA	0.0471258588905648	0.121962019175641	0.0162994716555088	0.0390417471532023	-0.0229867781570568	-0.051379076146878	-0.0472549901652069	0.0212011678265548	-0.074122057279952	-0.0935933599710689	-0.0690933467404056	NA	0.0254572076243903	0.0206684131142335	-0.0609090347790038	-0.0521954962821836	0.0969394829456749	-0.027528247466328	0.0964218993940356	-0.177256666049236	-0.0543621497181869	NA	-0.00402212166918049	-0.00279043511241654	-0.0640639305654786	-0.105813200673882	-0.0486861994201619	NA	0.142844239810184	0.0346615155283886	-0.0958656907610891	-0.00252264648549478	-0.0445153608001905	NA	-0.0608176549972216	-0.0667711007029893	-0.0330879486297443	-0.0237114656928898	NA	0.0972474927892885	NA	-0.0164882291198081	0.0631247298739559	0.266402759034338	NA	-0.0364157250844557	-0.0871720780079913	-0.0560034576133647	-0.108279043511242	-0.0990973159394212	0.00740881867816852	0.0218856341456961	NA	0.0536346396408316	-0.0529776931015321	0.0173706261631958	0.0229320914150636	0.0150706076402671	0.0617790832032318	0.118638123715523	-0.0879669762641899	0.0177622537994055	0.0614636641881224	-0.0660502999876781	NA	0.00700625369356019	-0.110042612442347	-0.0552583066514955	0.014403959884978	-0.117432192850149	0.12648725887116	NA	0.0805415751545783	0.0218997468533072	-0.0285436567789509	NA	NA	-0.00743669127570056	-0.152253887609925	0.0763105854127526	NA	0.019836821818246	0.0739572914185917	-0.0626131442230513	-0.0856450830444638	-0.00821818245966853	NA	0.084064459792014	-0.0342487188307622	NA	0.0139906326903231	-0.01437873214963	0.0418406498901855	0.0841653656514338	0.0596000811480688	0.043934270064301	-0.0502341827419227	NA	0.0647508666084518	0.0300403094211144	NA	0.0693953586832844	0.200250147742408	0.31036349042541	-0.0835874502747568	0.0153839097492348	-0.11656038033747	0.00166635795118767	NA	0.0551930353787939	0.23287978619248	-0.0538216330166795	NA	-0.06133418009579	NA	0.0711171090118459	0.162020586912228	-0.0132585359829942	0.0706383354061373	-0.0296941952669507	NA	-0.00736259956074198	-0.0510273169096698	0.164553817928431	NA	0.296983232339269	NA	NA	0.124506187540243	0.0877125947094987	NA	0.014266183306431	0.0625235285297205	0.154627645030122	0.0635227082285906	-0.0414571370608522	NA	NA	-0.199980947844725	NA	NA	NA	0.0262002416801178	0.0340839529694019	NA	-0.0594720083264975	0.0310511321037637	NA	0.045016013073308	NA	0.00997345046880651	NA	0.0553824984784737	-0.0584396637647412	-0.101201520644245	-0.0151305879821993	NA	0.0128912527674138	-0.00762156774540676	-0.0501611494800349	NA	-0.0326465736992053	0.0740987713123936	-0.0334248895239607	0.0345913048080231	NA	0.0113222724987431	-0.101873638344227	NA	0.0693681917211329	0.115186861069214	0.0664189886480908	0.0010545720762439	NA	-0.306946451095058	0.0670145449092818	0.00925546646908876	-0.0229271519673996	-0.0504920924735166	NA	-0.0193771020769586	-0.00495038501230452	0.114434653753539	0.137975002866644	-0.0783579864694416	-0.0181835181215986	0.0424513773120584	-0.0644121616257839	-0.0212773764476551	-0.0563171125400228	0.118555564375998	0.133380610903831	0.0221692995686804	0.0171211840561686	NA	0.049422702054281	0.0260439434433242	-0.0207149868765039	0.140511056424369	-0.0529822797315057	0.0976814585483316	0.230937524807494	0.10343344535295	-0.0390241062686883	0.0246100923500304	-0.00612209256172104	-0.0509775696153405	-0.047970857258783	NA	-0.0194194384906459	0.0914566960387394	-0.0288943575630882	0.0268850608169494	-0.0550198018928669	0.0166036005045293	-0.0219632540375574	-0.0742769442459845	0.0415393435826872	-0.0228999850052482	0.130768348725005	-0.0363137607719651	-0.0772896545032768	-0.0405863830012437	0.108811798223563	NA	-0.105758866749579	-0.0367480793486985	NA	0.13004154428303	NA	0.00944316548031718	-0.0252973812106939	0.0278249671438526	-0.0560955430305276	0.0606895821756503	0.153646811851146	0.0650959223095446	0.0338232206962857	-0.0691282756917432	0.00768719183579865	-0.0471639673611856	0.133894666278567	0.0233212493274413	0.0382983602797844	-0.0247293447293447	0.118534748132271	0.0037246963562753	-0.136499872103587	NA	0.17957573672744	-0.0818480590616814	0.137892796344809	-0.100694521623314	-0.0433796406551825	-0.180483536644527	NA	-0.0207731999682464	NA	-0.11060375927249	0.0143501539167174	-0.124068693604297	-0.278860398860399	-0.161368579820592	0.169717849022065	0.0470327150203311	0.0427144066677612	-0.0924191826978205	0.0420255263598917	0.115188625157665	-0.0291699081791961	NA	-0.0832483924743987	NA	0.0198763373995572	0.0769251938292186	0.055718028101929	-0.108679491589708	0.0391539777142662	0.0652423416510104	0.145965970733773	0.00610233477106542	-0.014357210270523	0.0713781941026523	0.210406023515831	-0.00592380901978425	-0.0143342771206548	0.0163375759660589	0.0157713035731612	NA	-0.0459163998482884	-0.00476938953719139	-0.135582381658983	0.0171793989750646	NA	NA	NA	0.141655597011634	0.0626561879812654	NA	NA	0.0140022756741023	0.030467218826352	-0.045117973415187	-0.101079445723409	NA	NA	NA	0.0485353655632293	NA	0.0211224894816226	0.0311227540948903	0.0289980859640302	0.0758875636957271	0.0264443915217909	0.0433817613877875	0.0258371922768208	0.146666666666667	NA	0.108601518880157	NA	0.0341033579423672	-0.0976736965591455	-0.0445989785927866	0.00845421749446517	-0.0725287325906521	0.117252608645798	0.012668977622538	-0.0823935224783261	-0.0307124271210959	NA	-0.026147319026576	NA	0.00116006456563732	0.0691688497261253	0.132592416183747	-0.2156682808076	NA	0.0654321575683805	NA	-0.074788529896889	0.163762800666825	-0.121951081827243	-0.0696409197957186	0.0249413881612024	0.00270752295520097	0.00510738888447867	0.0536469882599914	0.11253861148598	0.166599102078978	-0.0806167253226077	0.169921233450645	-0.0138509168849726	0.0416776481172766	0.0499755673749482	NA	NA	0.0197013398251788	0.0291307454155751	-0.0375810819154472	-0.0821405449269226	NA	0.103720286135147	0.0214216788829792	0.0256096248665908	-0.0214678980004057	NA	NA	NA	-0.127323436797121	0.105242694468701	-0.0097014280296014	-0.101566686953684	NA	-0.097674402194526	0.19485274271652	-0.0611277817469768	0.0729651680735272	-0.0600859111075829	-0.0951930353787939	-0.0756518747850017	-0.031343617969005	-0.0809667204713644	-0.0203378229384421	NA	-0.0518144531766823	NA	-0.0107157788891535	0.00876328579114957	-0.0754722905806497	-0.0854799643654133	NA	-0.0588104751572244	-0.0236204387287979	0.0245850422940206	0.024535303656182	0.0573159394212026	0.0244950737829995	-0.117057853280764	-0.0650119516992582	0.117300944669366	-0.0790667972092121	0.0464946680426557	0.20944634083953	-0.0618902207756697	-0.0429181551162975	NA	0.021117902851649	-0.102310426644792	-0.00971377664876117	-0.0294415778007109	0.0169112575304526	0.115945771921004	-0.0839180404505482	0.041265909872721	-0.0511490390128161	0.0400765614387905	NA	-0.0153256948303388	-0.0705959972833038	-0.0215402256269129	0.0695160223333598	0.0991138983708643	0.0521132897603486	NA	0.0178839759025518	-0.0938428020780962	NA	-0.00783537526571582	NA	NA	-0.0331496917255431	0.0302294197031039	NA	0.0351678089139389	0.010983214698385	0.0465772273821809	0.0845605214645462	0.0012662626904113	-0.0637322819366163	NA	-0.051743894202667	0.0579287837492172	0.017436603071278	-0.0992370317447717	-0.0168749173083538	0.0144348301623843	NA	0.0269323383874467	0.0205043528882538	-0.0397427959037866	-0.0876843692942764	0.0705628324204176	-0.0958983179416616	NA	0.0456447302267736	-0.0738510932938178	0.032916832049959	-0.0158355163927919	-0.0633314810404594	-0.0106505076164519	0.00915209088583701	0.00844151605761513	-0.00878410203487603	-0.0333469168144091	0.00596050205957327	-0.0380418618189516	0.0073319044216877	-0.00384006774099653	-0.0842253446587812	0.0397932488334965	0.146940806012013	NA	-0.05479611547723	-0.0334368853254302	0.00220511056424369	NA	0.0436036798885096	0.0948705600098789	-0.0605092923359177	0.0430825719600411	0.0956125356125356	-0.00999320825946213	NA	NA	0.029828618806947	NA	-0.00104187063939386	NA	0.00945586691716723	0.0159187813676978	-0.0160891923121025	NA	-0.00498954777592548	-0.0562934737547741	-0.012571599940021	0.0292118934843393	NA	0.0347013839273901	0.0134178450052931	-0.070151453181221	0.0673890309597145	-0.185547176135411	-0.0359044922512415	NA	0.034976934543498	-0.0557046210296984	0.046072698085082	-0.0552600707399469	0.186078872394662	-0.0813452938530338	-0.0305173189383716	NA	NA	0.0422541522231925	-0.0446769513023383	NA	NA	0.092775175747312	0.106378256970931	-0.00129731064715585	0.0280338352164978	NA	NA	-0.00923359177229146	-0.0420886807264516	0.0530965926631561	-0.0259483298492586	-0.0888980621488362	0.000453723549698782	-0.0510908240939201	-0.00424651372019793	-0.0313894842687412	-0.194062783907985	0.00443227262507588	0.106005486315084	NA	0.026913639049862	0.0601254266888942	-0.0918398560503824	0.0328886066347367	-0.076184629497323	NA	0.0176835754544733	NA	0.0341760383865647	0.168125038589435	NA	NA	0.131752710080883	0.218289363428682	-0.023844477962125	-0.0506907288331437	NA	0.0474045848658852	NA	NA	0.13440413502333	0.0594713026911169	-0.0434110414296173	0.0586492374727669	0.0315390789694195	NA	0.0963696823758743	-0.0348520370811393	NA	-0.0838150176849867	0.0676108068058533	0.044773976167165	NA	0.0934684625087102	-0.0814903019237385	0.143262681590855	-0.0615924426450742	-0.0314547555414428	-0.0321099379922909	-0.00722888165612624	-0.0548010549248939	-0.0126573346387588	0.111093470226597	0.118580967249698	-0.0970290986390058	-0.0664839071031021	-0.00702565866652554	0.0110753001155478	-0.0978056503753098	0.00459686168664497	0.134494809169732	-0.113382551401127	-0.0176839282721636	-0.0291977807767281	-0.0723657308177432	-0.107618568795039	-0.0494939712277174	-0.106466266218588	0.145471673149692	-0.00866802501477424	0.0620048865250104	-0.0578889153502157	0.0171617580905507	0.0570453282527586	NA	-0.0616365448563591	-0.011370255704621	NA	-0.00999567798329408	-0.0978296419782488	-0.121039753733252	-0.0938099900329002	0.235908373245835	-0.0583754509451104	-0.0260764026708299	0.0351713370908417	0.0311643865823432	-0.0245536415195858	0.00826687130092703	0.0330778962431882	-0.0276612597355631	0.0737018514108297	0.0266871300927028	NA	0.0786945745459677	0.0544485900523052	NA	-0.0140918913674332	NA	0.084317430075944	NA	-0.104788265283621	-0.0264666190362785	-0.186778862692175	NA	-0.119818651707197	-0.0216097307118979	NA	NA	NA	-0.0775616769424819	-0.0722404805376942	-0.0162363172889489	NA	-0.0442129960396214	0.00701331004736577	0.0116147583639844	0.0157952951761001	-0.00764732343679712	NA	NA	NA	NA	-0.0809074470993976	-0.0919862753918481	-0.153784763568045	-0.0118956012454464	-0.00916655641113845	NA	NA	NA	-0.113358206980498	-0.0269344552935884	-0.0445351185908461	0.105854480343644	NA	0.051954521799723	-0.104005010011202	NA	0.0071371490566537	NA	0.0304859181639367	-0.00626498372628404	0.0393437590960811	0.0819726037063498	NA	-0.192976458239616	-0.0323480899332293	0.0274389845906874	-0.0253323101620315	NA	-0.0937390736771542	0.189549540013936	0.157438190750884	-0.0156467589284927	NA	NA	-0.0157861219161529	-0.060159297187161	0.0618270664091098	-0.0158496291004031	-0.0750206839370926	0.0665329487620509	-0.0267711007029892	-0.07054060490593	-0.00409056830109462	0.00973282880403623	NA	-0.0732227249874309	-0.0242431619521403	-0.0611775290413061	0.0683524295908197	NA	-0.00280666472616937	0.0300374868795921	-0.0174242544521182	0.0284145255043088	0.0829386185423337	-0.0133178093549611	-0.0884157603662248	-0.0139881629664911	0.053246892999215	0.108886242756212	NA	-0.0706743228105457	0.0010009437873215	0.123577218561739	0.0419429670203664	0.0240752207315675	0.0335600186993376	NA	0.244259215157048	NA	0.0549040776904554	-0.0633907544124262	-0.0393980964954705	-0.0490631808278867	0.104821875421769	0.03797659054625	0.0110537782364408	NA	-0.0560553218138357	-0.155679041747153	-0.0465288913586127	-0.0815252308750761	-0.00281477953304579	0.0413756361743978	0.245719527577113	0.0205413987457331	0.031897541742743	NA	-0.010414119763965	0.0903562576627592	NA	0.0924798673405485	NA	NA	-0.00843763506302206	-0.0452312278937666	NA	NA	NA	NA	NA	NA	NA	NA	NA	-0.0306513896606776	-0.00502694645109506	0.0318188633978108	-0.0761546399936493	-0.029360782549637	-0.102205639790779	-0.068885013970259	0.0431884134670512	-0.0264916690922883	0.150711368668025	-0.14804935919487	-0.0448999320825946	-0.0844218641122666	-0.0133213375318638	0.0210304040644598	-0.0259772608998615	NA	-0.0179224330307922	-0.0794323163363411	0.0434078660704048	0.0568318735501398	-0.00773658631243771	0.080443844654371	0.0276836661007177	NA	0.0122674710910005	0.00649784340186817	-0.0545099803304138	-0.0482375874326339	-0.00575798470535313	NA	0.0414546673370203	0.0693389078528397	-0.10772088592522	0.0601515351979748	0.10861880694698	-0.0913078069734416	0.025831194376086	NA	0.0663374877616364	-0.0129163028234236	-0.0186245402344474	0.00480431848852901	0.0771746359362458	0.0395445123618498	0.0250747532481279	-0.00298483765976026	0.148710539546453	-0.0313958349871663	0.099600433965759	-0.110582237393383	-0.135129175376853	0.0225263510712427	NA	0.00493309694548085	-0.0547590696197507	-0.0139116027547655	-0.10559621779436	-0.0539825178834467	0.155034443827013	0.0789087348839671	-0.00362520176761663	0.121716105245517	0.011156448184312	0.0265491783758038	NA	-0.0117308353840862	-0.0134360032812045	-0.0525765393876849	-0.0660301835534034	0.0207862542227867	-0.0332251947112628	-0.00310479567445512	-0.016137881153361	0.112637400439258	NA	NA	0.0842182883049756	-0.0879955544971025	NA	NA	-0.0293770121633899	-0.0385675601774673	-0.0336323463258448	-0.0485406578285835	0.00798990941405802	0.160457957361982	0.0129134802819013	-0.0309043626705092	0.0547460153652104	-0.107811912889312	0.0604849479152885	-0.125461970663209	-0.10574828221887	-0.0941695112592945	NA	0.0107147204360827	-0.126417400968485	NA	0.0537877625184127	0.086680955783123	NA	0.0463567163257566	NA	-0.00935919487003078	NA	0.112202023409454	-0.0505997018690517	0.00255298880685878	NA	-0.126785742637136	0.114896139292424	NA	NA	0.0527084932038492	0.0478978239968952	0.00524675187213887	0.018620306422164	0.0223312428885184	NA	0.00239669057006518	-0.0244125144434742	NA	0.0922992246831256	0.0381808719889215	-0.097354396549443	-0.0170735536679809	-0.0555141043735375	0.0323763153484516	0.0378689811507149	0.0295054378026514	-0.126345778977358	-0.0770515025623385	NA	NA	0.0669408060120135	-0.0526333430358198	-0.0401319538161643	0.0517426593406421	NA	-0.0878544274209909	-0.125381175412135	-0.0369036719501116	NA	0.141254090480097	-0.0333492130709441	NA	-0.025067344076632	-0.11499245852187	NA	0.0950339146004781	0.0505778271722544	NA	-0.0718202746685719	0.0122078449013434	-0.109909061240331	0.0706552706552706	-0.145315727730588	-0.00145113916011749	-0.0491753768533954	0.0183324071868964	0.0614583719227682	NA	NA	NA	-0.00987713123936034	-0.204617325112681	-0.0199811242535701	-0.0225111799105607	NA	-0.0637594488987678	0.0274206380707929	-0.0855755779594789	-0.119839467950923	-0.00610339322413626	-0.121464193414658	0.0692263590096407	-0.0482926269923174	0.10635442301077	-0.0105146728056945	NA	0.011110934702266	-0.00926852072362908	0.156195566845722	NA	-0.0263216109655738	0.0227740290898186	NA	0.0374125010585132	NA	0.053071189789456	NA	0.0427639737856456	-0.100237975532093	NA	0.0257754491810219	0.034488285084481	0.0965213939826943	0.0674181683469609	0.0948550360315066	0.140387217415081	0.00608575233962231	0.047697776366507	-0.0425713353267533	NA	0.0908113924832191	0.0418385329840438	0.0926837959655297	-0.0497307118978946	NA	NA	NA	NA	-0.00738412143984899	0.051342383107089	-0.0246820671588473	0.142881285667663	0.0569541299034278	0.129026487788098	-0.129680611785875	0.0362322598855107	-0.133803286496785	NA	NA	-0.0792132165506779	-0.14760727862895	0.038335758954954	0.000392333271590238	-0.0152378432254593	-0.00434318576733437	-0.163938151058894	-0.0768673317280128	0.0140594321399275	0.166945569050832	0.11159023753451	0.0540534342391928	NA	-0.0521683293200321	0.165795383380523	0.0316001164298378	0.1068383218966	NA	0.209141153537438	0.161199932964639	0.0826066170957812	NA	-0.0169225476965415	0.0247565116914962	-0.0748721476894851	-0.00102211284873824	0.0187275630000088	0.00546161784551877	-0.0739047215827402	NA	0.0946306439804892	0.0270124280031401	0.0489033544141903	-0.0559339525283798	0.00791617051678971	NA	-0.0454217494465172	0.0194159120263125	-0.0986460621135544	NA	0.247820909740414	NA	0.185591631164387	0.0414433771709313	-0.172950878957071	0.134219611371314	-0.0593548728533249	0.0493718963068808	0.191835093011564	-0.101151067714535	-0.0970047542183765	-0.0692612879609784	0.214398137122595	-0.192706905524243	0.0638741146481085	-0.0482368817972533	0.111354202499713	0.128949926349307	NA	-0.0688544891640867	-0.0107806973441648	0.0504120028578233	0.0410252882079507	-0.04532401894631	-0.0167680135481993	-0.0756924488193838	0.0708634330925353	-0.00867296446243815	0.0910357845342366	0.0206137263722403	NA	0.0552473693030969	0.031358789129687	NA	0.0506109920351406	NA	0.10225785680894	-0.005884293438473	-0.0475885834888894	NA	-0.0666888941811542	NA	0.0463948206363067	-0.0033200144655253	0.137924197119244	0.0728120451959461	0.111942888689802	NA	0.193804874176391	NA	-0.045966499960308	0.100847124169523	NA	-0.0156760427967858	1	0.077909555185097	-0.0833383609854198	0.0286015188801567	-0.0394746579410141	0.0514387023365352	0.136977940073915	0.132108538374088	0.0443273089712718	NA	-0.0431887662847415	0.0791542959964013	-5.89205542765914e-05	-0.00551277641060923	0.0015298175050497	-0.197754315401374	-0.123377170931351	-0.0341661594912369	NA	0.0370098733393202	0.0241912977516693	0.0427047041804227	0.0685277799828884	-0.0416219029222125	0.00776445890996975	-0.0456253252538082	0.0143208700484242	0.0822887283568398	0.0887340019228564	-0.0290376015453415	0.0166290033782294	NA	0.149777813059547	-0.0589085584751219	0.0630354669983153	0.113286937807062	0.128162790082295	-0.00975752604235576	NA	0.00394309085435607	-0.011296869625043	0.150510805086821	-0.0882827480969896	0.144660898097431	-0.0100662415213499	-0.111313275647641	0.0310193785116386	-0.0386370652624523	0.0653160805482787	0.0212685560053981	NA	0.0984537764723523	-0.0468171434115707	0.107127799387861	0.00184453088477856	-0.0938794951178852	-0.161790902595856	0.0307159552979986	0.0136297001931677	0.00034964233106648	-0.0110054422128726	0.132234306228114	0.285925220290545	0.0027456272657511	0.00396073139107195	-0.0598745733111058	-0.00610515731258765	NA	-0.00871494976758135	0.0561209459042276	NA	0.00480819948312208	NA	0.0121012939588791	-0.0058507757578965	-0.0123341536344632	0.0390156386441216	-0.11290589470156	-0.0536088839494412	-0.0439434433242483	0.157933899605726	-0.0850272992687853	0.0239189224947739	0.0252596297178341	0.122884637435721	0.0558468065588809	0.0653725313787233	0.102765561465252	NA	0.0328067529305919	0.201135014509628	0.0466336782126256	-0.0249061063921745	0.00581655244193944	0.0624462614555494	-0.0713386785213411	0.05688267929754	-0.0372900073209671	-0.0897285949917529	NA	0.0877358806770571	-0.0410655094246426	-0.0353075247192894	0.0242576274774417	0.048430759389869	0.0122918155116298	NA	0.00579926437511577	-0.0708165083397281	NA	NA	0.00130225009481975	0.124421511294576	0.240857346987378	-0.0760375045204767	-0.0782355587309148	-0.0676048089051185	-0.0716308115688921	-0.127657907967506	NA	-0.0137766499763304	0.0416533036966473	0.0487897514213925	NA	0.116170869607402	0.0388159438314237	-0.0160098083317898	-0.0402497949247175	0.0442814426715356	NA	0.147079816181983	-0.0129512317747612	0.0895867622802607	NA	0.0226946451095058	0.0730643098444956	-0.00232154040203576	0.065526359891685	0.054047436338458	-0.0530535489049421	0.0816137881153361	0.127718592610233	0.0163897929842202	-0.128414349095464	0.114883790673264	-0.080361638132536	NA	0.00721159358930257	0.0775189860019581	NA	0.0342959964012596	0.0360928968978505	0.0621964665308319	-0.0514598713979519	-0.0493870674675628	NA	0.0289271696082842	0.0588182371464105	-0.000704929745177423	-0.0942675945771921	-0.0318901325712471	NA	0.125330722482425	0.075773596888148	0.0187931870904007	0.0103139195399257	-0.046834078660704	0.0514969172554312	0.150735007453274	0.0991925767157965	NA	0.00911963165833135	0.13440413502333	-0.00926181718751378	0.0544147195540384	-0.0252896192215078	0.124603918040451	-0.0204030942111437	0.153553667980913	0.038000582149189	0.0336916196978116	NA	0.141721221102026	0.118463126141145	0.0491961930971219	0.0399410794457234	0.0188817443306607	0.0812122815837986	-0.0109145926203411	0.200970248648267	-0.0251414380091767	-0.0210833267180016	-0.064294673334921	-0.0105436038562974	NA	-0.02698702512944	-0.0303723108676669	-0.0315154429639724	NA	0.125874061725455	0.0795420426380179	0.0892233600592734	0.0155200973776825	-0.0524029530840676	-0.0202132782937736	-0.0123203937445424	0.0480541222336888	NA	0.0349437696806118	-0.0392372081536168	0.00160779021460136	-0.0227800269905533	-0.0246280860522347	-0.0161477600486888	0.0205191712312455	0.0163294625995134	-0.0868767696012278	0.0939355931306396	-0.025177072599038	NA	-0.0976811057306413	-0.0791902834008097	0.0646608980974306	-0.00486076931897365	-0.140730509027723	-0.000932144337717093	NA	-0.140622193996807	0.151202138075203	0.0958517460065448	-0.0340948903178005	-0.0100630661621374	0.0751554602947792	0.201059864341598	NA	NA	-0.132832685030827	0.0510689493971228	NA	0.179618427667963	-0.105820609845378	-0.0419528459156942	-0.0448868778280543	-0.00724581690525963	0.00831132632990218	0.0587212122815838	0.0110615402256269	-0.0708927169608284	0.00146348777927725	NA	-0.128202305663606	NA	NA	-0.0277914494632761	NA	NA	NA	-0.0614237957891209	-0.162507828142503	0.014601360112196	0.105346775687333	0.116220969719422	NA	-0.00681149832852619	0.0279212863732988	NA	-0.0061443206181649	-0.112059485062581	0.0533855503514946	0.0288424933626172	0.0515297293006271	-0.0866823670538841	-0.0302026055586427	-0.0100577738967832	-0.0175533857267603	-0.00108914820989124	0.11432175209265	0.149785575048733	-0.0217674402194526	0.00101152831802987	-0.0229966570523846	0.014607710830621	-0.0370934878674817	0.0420689266464616	-0.0295001455372972	0.0669633863441913	-0.0422827304561051	0.0355010483537571	NA	NA	-0.0649468625640025	NA	NA	0.022167535480229	-0.0355135702504124	NA	-0.0175766716943188	-0.0757273777707214
b4122	0.180620782726046	NA	NA	-0.12491933705556	0.0609806567701304	-0.00851137396029037	0.118806417753786	NA	0.254923328739942	-0.123849946636324	0.126580755559084	NA	-0.0294874441004472	NA	0.170610992035141	-0.0854616178455188	NA	NA	0.00814620765085161	-0.110604817725561	-0.197787674118854	-0.0482164183712171	0.0374741781552927	-0.0554033147222002	0.118465948682667	-0.0781558219329117	0.0896449771991568	-0.0121898511991391	NA	0.112848032600355	0.119022694997927	0.0969955809584293	-0.0867755109241177	-0.0486870771700493	0.0645268273751246	-0.198366454094008	0.00351194728903707	-0.138529632275762	NA	-0.0715401374224904	0.104110502500595	0.0122699408148325	-0.153381140130366	NA	0.0462625140024521	0.060254205145846	-0.0884203469961984	-0.0241500180819066	0.267863424272093	0.172202552635989	0.0222313954821695	0.209532781173648	0.0381050161855115	0.00197577906556235	-0.0822287493494924	0.0690012613232427	-0.0562783025940921	-0.00295414252070599	NA	NA	0.1758969066709	NA	-0.0420611609466099	0.0468834731373431	0.147478147354308	0.0854281001649423	0.143323366233583	0.0201014350859552	0.0141885634145696	-0.114210261702522	-0.0307660662648326	NA	NA	NA	0.0332333095181392	0.0701918508103211	-0.00586735818933961	-0.167112451818334	-0.061115433127817	0.247533010505147	-0.0277522866996551	0.112502976899262	-0.0189978213507625	0.0337096134000159	0.0635347040300601	NA	-0.117387032185794	0.00272975046968855	NA	-0.0250137157877096	0.0985162599618171	0.177000520406093	-0.271958226385471	0.0572316159932259	0.0869667381122489	0.179498838303551	0.0299923262152364	NA	-0.0238801125488432	0.0862753994580194	0.0373062369347199	-0.0863785910225539	NA	0.14023338890212	-0.0441322007885475	0.154978345814259	-0.174489869722068	0.10058921441518	0.0523930741887398	-0.175109417586198	0.0251802457375213	-0.0281700228449454	-0.12642481013998	NA	0.141561041870639	-0.0360763144664073	NA	0.142299842114084	-0.00393956232965521	0.0102278320234977	-0.114034558492763	-0.03974702971607	-0.132849620279961	-0.110079825002426	-0.102317835816288	-0.036820939449511	0.181714870383601	-0.110223960751146	-0.0231515440184171	0.0304820371693437	-0.0270621752974694	NA	NA	0.0183415804468436	0.0136720395219356	0.223792260943964	0.122142661833064	0.0837605147398868	NA	NA	0.0091806723578538	NA	-0.0828662909158265	-0.0204073280234271	NA	NA	-0.117083608972154	NA	-0.0922801725278505	-0.0695463646547238	-0.0181545870709957	NA	-0.162036816525981	-0.00909705132615349	0.0414560786077814	0.0906169899358754	-0.149556949185432	0.0845756926252282	-0.161649422702054	0.0671644924276503	NA	-0.00736930309685728	-0.1365284503365	0.0369618868690076	-0.0384645374119058	0.21545376765191	-0.0811286637912025	-0.116980939024283	0.119817593254126	NA	-0.232136046501372	0.110171204784208	-0.146047471620227	-0.0429883658366631	-0.0493284997309765	NA	-0.11777407319203	-0.249640743386873	-0.0993135931835622	0.274465348892593	-0.0517996348336906	-0.115353038201335	-0.0108572587829554	NA	-0.0201892866908347	NA	NA	-0.00692863380169882	0.0117354220140598	-0.133622996657052	-0.0714230019493177	0.208910410767996	0.00840588147089695	-0.00395367503726637	-0.110006438922848	0.099286779039101	-0.0564702354176038	0.0254575604420806	NA	-0.265859772608999	NA	-0.138398031277288	-0.04653806461856	-0.151152390780874	-0.00901555043969905	-0.260390392774294	-0.0819877748670318	-0.0690284282853942	0.151043017296887	0.148291744948092	NA	-0.133830453458936	0.10059433027214	0.0737826466619036	0.106054880791723	NA	0.100856817760843	0.31545994196149	-0.0489654503276794	-0.0931826801795842	0.0554848156086546	0.0735670750531432	-0.166142203170067	0.0877905674190504	0.0738976652289346	-0.0718470888130331	0.190669030545192	NA	-0.00830920942376051	0.252644986019599	0.0249480916973177	NA	-0.0919206513014563	0.382568689194076	NA	0.0439579088495497	0.0190870842264031	0.0642540993005389	0.0610046483730694	-0.0178882097148351	-0.0718357986469442	0.0641186173074718	0.0738306298677816	0.0899529870427703	0.115430491865832	NA	0.177473296111067	-0.121813482928034	0.0197348575057553	0.16755029857197	0.132591357730677	0.0847757402556164	-0.0905993490513614	-0.0999398445838074	0.171551251179734	0.180329708131566	0.0598915085602392	0.220265495311935	-0.414426715355508	-0.180377338519753	0.0578314060667002	-0.0782002838594981	0.0686812556781597	0.114224021592443	0.217390031136161	NA	0.0277879212863733	0.135326400465719	0.0987804856535507	0.292603000714456	-0.0988983267621038	0.188146384059697	0.0259066973618057	-0.0368002963668598	0.122358586259515	-0.0213959231915888	-0.050624046289681	0.159616134352976	-0.0111377488467272	-0.117524631085003	-0.121369991091353	-0.00418900443668246	0.100580561509354	NA	-0.0740003351768058	0.113244433264043	-0.122126432219311	-0.0251491977807767	0.084895345452621	0.0426387235055966	NA	-0.155435597540861	0.262031347851781	-0.0543949617633828	0.0734541733922539	-0.0380217512106057	0.183941150009261	0.221893043317192	-0.00596791123106913	NA	0.0334086599102079	0.191092058955836	-0.145095922309545	-0.182840005997901	0.0960013407072231	NA	0.0303024636562388	-0.177810237005283	0.0352729485856421	NA	0.227895177864218	-0.0652434001040812	NA	0.0270212484453971	-0.145350656681926	0.0621100261967135	NA	-0.0698430843322484	0.0189494853271943	NA	NA	NA	NA	0.0766468206715885	-0.0863545994196149	0.0322919919204749	NA	0.0631981159535339	-0.0693593712788759	0.142995245781624	NA	0.087864659134009	-0.338894798585201	NA	0.16016476586136	-0.00411173736251136	0.0908946574581249	NA	0.452703906573876	NA	0.130160796662345	NA	-0.0747952334330043	NA	NA	NA	-0.0347123212757888	-0.0381399451368492	0.0488313796053734	-0.0402610850908065	-0.0765744930450813	-0.0393998571088354	NA	0.173925361417621	0.205738226914697	0.122509592230954	0.0487096575022272	-0.0193093593712789	NA	-0.0950134511744419	0.185730288516666	NA	NA	NA	NA	NA	-0.141163063516005	-0.333226429573179	NA	-0.177461653127288	-0.105464969613576	0.0808644033411835	NA	NA	NA	0.0534420011819393	-0.1838381272437	0.168980268670671	NA	-0.00237340460250677	-0.101006765279211	0.0839109840967426	-0.248321910860611	NA	0.0535273830629868	NA	NA	-0.0249353924598797	NA	0.0265816376033094	0.0147777689573355	NA	NA	NA	0.0638402441498417	0.180544221287255	-0.361123371525848	0.0590275101016434	-0.306577050973336	-0.0319384685948153	0.19294399901211	0.245177599604844	NA	0.232737953480988	0.271251179734152	0.0306937277835111	-0.0832244008714597	0.329013080715867	-0.12910551895072	0.0855000749737592	0.114945886586753	0.174579132597708	-0.0595983170596174	0.281420796838753	0.119401974014977	0.0338239263316663	-0.169487620509292	NA	NA	-0.0327809972392016	NA	NA	0.258218799890627	-0.24795427482734	0.188438164289557	0.0628498848932285	0.1917793478165	-0.10803630494033	-0.0618464713820751	-0.162467254108121	-0.236568847962037	-0.0144203646370829	0.0652031788873894	0.205973909131804	0.0580995475113122	0.0731987333844919	-0.173703791908126	-0.219757790655623	-0.340713074604455	0.0572527850546426	-0.0320760674940242	NA	NA	0.199842996127826	NA	-0.00523334479990827	0.155384791793461	-0.0752683619556685	0.110960996971149	0.179347816499519	0.0382833689047102	-0.0423695236079137	-0.0368705070872254	NA	-0.166003898635478	0.331119402326833	0.342136134705794	-0.0748439222742628	NA	-0.00984961145951858	0.0473026205533945	0.126484789147328	0.089684492780468	-0.16421158476886	0.0131043546523423	0.041153361029522	0.0821991126635089	-0.248910057950306	0.247568997909555	0.0476854277473472	0.00320605435156519	-0.118150882485248	0.15590272816279	-0.173987457331111	-0.0418053681211576	-0.0740098612544433	-0.106955271537315	NA	0.19551074770889	0.138883155601422	NA	-0.182643149836659	0.275642348707364	0.142837889091759	0.116833814047436	0.229931994390199	0.188729944519418	0.192465931041782	-0.0108844257451069	0.120647420461662	-0.146575286884884	0.263657837403967	0.0359997530276168	-0.0934109532251947	-0.288124685771745	-0.0329552891781994	NA	0.137176223615852	NA	-0.165999312005504	-0.0588111807926049	-0.154890507871408	-0.141641837121713	NA	-0.0918529103049227	-0.0857604544291851	-0.140593262946204	0.0773976167165022	0.140552336094132	-0.0790689141153537	-0.0248394238487118	-0.0828521782082154	0.0589512494156457	-0.0434075132527145	-0.251252061778378	-0.0476995404549584	0.11174194914133	0.0994952942940559	0.116959417145176	-0.0832625051820098	NA	-0.264804847715064	0.288943928448572	0.292770236299648	-0.146295149638803	-0.0158767960625546	0.0752373139989239	NA	-0.0437652703906574	-0.0545907755814877	0.0637548622687942	0.0623097210094114	0.0784557169696489	0.385387349721715	0.317394088539599	-0.0353078775369797	0.127542371423741	0.168517019043335	-0.112866379120249	NA	NA	-0.00817690278990589	NA	0.0539123071630812	NA	NA	0.0106102863997601	-0.0282204757746553	0.0159353637991409	NA	0.101840826299031	-0.192560133365087	-0.0993114762774205	NA	-0.0242727986381237	0.254935831282581	0.0971575242782673	-0.0098090374251365	-0.214715673043846	NA	-0.0620475774655341	0.227793566369418	0.0771146569288984	0.100695932894075	NA	-0.238152999391389	-0.0864082277085373	0.0776220087675196	-0.278021045575225	0.133461758972595	-0.00812080477715153	0.17101496829051	0.224888465507661	-0.0557741261146834	0.0697344164836425	-0.0260294779180228	-0.050600054686742	NA	0.175976290651213	0.255151050073651	0.136130119164175	NA	-0.103752745362652	0.114961057747435	-0.138649943108147	0.023323366233583	-0.0953630935055084	-0.06124562285553	-0.276148642092915	0.0793832746773923	0.156707152496626	0.0650938054034029	-0.0238035511100527	0.0858821765323313	0.245834898961834	0.0900743563282263	NA	0.0896153405131733	-0.164847009429053	0.13206460091909	0.0450604641316716	NA	0.0019514346449331	NA	NA	0.0184795321637427	-0.162296328252435	0.133909837439249	-0.162767854780239	-0.049587115097951	-0.182746862127667	NA	-0.0601056688982386	-0.0759807008723417	NA	-0.0352838859340407	NA	-0.0408354722905807	-0.238421140836001	0.0928284512185441	NA	0.0256992405599217	-0.16684825023534	-0.331446817143412	NA	0.00393003625201768	0.13912060190698	NA	NA	NA	0.0935467880359521	NA	NA	-0.178540569624161	-0.153668333730253	0.0973836804177362	0.193578365219232	0.0767374948179902	0.0136272304693357	-0.067358894974994	0.0252910304922689	0.146247872068306	0.205912166036005	NA	NA	0.135779771197728	0.269999029751352	-0.0182981838709393	-0.0122463020295838	0.218166582872465	0.0390706782038051	NA	-0.0622673828865779	-0.0766104804494897	-0.126928986619389	NA	NA	-0.252951937410142	NA	0.0542570100464837	-0.0910488387887769	-0.22669595053496	NA	0.0793190618577616	0.223795789120867	0.0768436929427641	-0.0353078775369797	0.0257821527171372	-0.0126312261296781	NA	NA	-0.174979227858485	-0.182995951417004	0.0434770183376995	-0.196283771268291	0.196743845536415	NA	NA	0.00614396725851834	NA	-0.240007056353806	0.137617245728701	-0.258187751933882	-0.0741174706499784	0.422114612826687	0.0374674746191774	0.0644449736709799	-0.242755858978769	NA	-0.181900452488688	-0.0477775131645101	-0.0128556181806956	-0.0706732643574749	0.0556255898670759	0.0666603159482416	0.158234147460154	0.0960143949617634	0.285672602824306	0.0463912924594039	0.226023480017288	0.00749525901228688	0.08371799282016	NA	0.150898714861563	NA	-0.0682095384262567	0.0998230619283251	NA	0.0126372240304129	NA	NA	0.111452285817611	NA	-0.16194755365034	0.321058805888527	NA	-0.13159711747947	0.0822139310065007	NA	0.339705926455152	0.18454693798347	0.026006897585845	-0.0720143243982253	0.0155063374877616	-0.0183662776851631	-0.0187353266417337	0.146773570426821	NA	0.130161855115416	-0.116145466733702	NA	-0.0329372954759952	0.0401922856412021	NA	0.00627133444470906	-0.0860303599622485	NA	NA	-0.130174909369956	NA	0.077201450080707	0.224657722738218	-0.0454058726504547	0.0382796609421996	-0.213056390238981	0.13793195910843	0.0222945518152076	0.128997909555185	NA	NA	-0.0668628333024618	-0.219975479170526	-0.148600460427086	-0.339308300918208	-0.00643715875914018	-0.120345761336473	0.107294682155363	0.289310153211082	0.034152399601316	-0.24220087675196	NA	-0.249455866917167	0.192846621329593	0.42331983805668	-0.139783669642447	0.0387566704594568	-0.0709295926657666	NA	-0.0392527321319891	-0.267850722835243	NA	-0.0720887689308742	-0.179510112637048	-0.184226291701313	-0.286735995342807	NA	NA	-0.118739029574943	0.116735730729539	-0.249420232330449	NA	-0.0159399504291145	NA	0.141624196237199	0.208934402370935	NA	-0.0478688929462923	NA	NA	NA	NA	0.35520732449525	-0.144189533663218	-0.0769904651019202	NA	-0.138707452391663	0.017598633318859	0.232758769724714	0.182847415169397	NA	NA	-0.0761006857367095	-0.168444691416828	0.0522145484374587	NA	NA	0.131396364213702	0.0336676280948727	-0.279643301315128	-0.105790973159394	-0.0889672144161308	-0.0534345920104434	-0.0952558369276636	-0.0915071570397856	-0.0413915129704603	-0.168461273848271	-0.200483360235682	0.194750778404029	0.17731205842661	-0.103655720497826	-0.0937965829606696	NA	-0.117613893960643	-0.133862912686442	0.169099168232295	0.135534915720674	-0.179981829888951	0.0528302153069955	-0.158670935760719	-0.0814504335247369	0.162332830568125	-0.124136081783141	0.299233150750179	-0.167139265962795	NA	-0.208515607772574	-0.228389122630609	-0.00980374515978231	-0.0919876866626093	-0.0950310920589558	-0.0175516216383089	-0.0488712480043749	-0.249102343591508	NA	-0.123407513252714	-0.120925087983911	-0.145808261226218	0.0944108385594454	0.178402280825442	-0.037368332848209	-0.0551902128372717	-0.123426212590299	0.103688885360712	-0.204349183668069	-0.00871353849682023	NA	NA	NA	-0.066686071639632	-0.0721924973318162	-0.197677401144893	0.123509124747515	-0.0256325580164589	-0.162531114110061	0.174544042633083	NA	NA	-0.130286399760084	0.277076199800658	0.0103654309227065	-0.177747788274104	0.197964594744781	-0.131206901114022	NA	-0.0358565090453635	-0.263460965132792	-0.0686368006491846	0.124534765773156	-0.180277138295714	0.015465057817999	NA	0.0547996436541328	0.0338849637920845	0.092991452991453	0.0417393912130754	-0.145285385409224	0.0978194102652307	0.0476766073050903	-0.225915870621753	NA	NA	-0.0306944334188916	0.149240824534942	NA	0.0354835807467386	0.236404787736057	0.028456510809452	-0.147764282501125	-0.0399996471823097	-0.0759768198777487	-0.398504758628598	NA	0.155613064839071	0.0356896262778616	-0.111351732775881	0.00555264480961075	-0.123922274262832	-0.116945304437564	-0.0566819260317712	NA	-0.0442747391354203	0.182998773958526	-0.122796433013151	-0.0879902622317483	NA	-0.0460515290236652	-0.451641925326136	-0.222354528856077	-0.0602429149797571	NA	0.233750187434398	NA	0.0802607322731162	0.0239108076878975	-0.184140139186579	0.0867444629673732	-0.0550875428894005	NA	-0.230291868434283	-0.184528944281266	-0.173105413105413	-0.0216802942499537	-0.141284432801461	-0.0891531493389078	-0.157161934499396	0.00606105510130278	NA	-0.23449886657317	NA	-0.10367336138234	-0.190472863909396	-0.264132024379702	-0.148570823741102	-0.0948539775784358	-0.250766937454244	-0.248027308089228	0.0334488811268997	-0.0596717031391954	-0.282674005274624	-0.123033713761982	NA	NA	NA	-0.068149206601219	NA	0.0687902763444559	-0.0754754659398622	-0.0799255554673511	NA	0.0569535956532861	-0.18393868028543	-0.307269984917044	-0.00298060384747691	0.261897629947166	NA	0.334693445529359	-0.218493644871354	-0.14645603450557	0.0493997689044129	-0.0203466433806991	0.087165374471876	0.031629400298131	-0.203401180475174	0.0889954398313531	0.194733490337205	NA	0.240984008538188	-0.0881098674287529	NA	0.204360826651848	0.00942975840808658	0.0593848623569986	-0.0782659010522788	NA	0.0415114709851552	-0.055586427103455	0.221788609280869	NA	-0.110631984687712	0.336681779319749	0.0376809293217962	-0.114608592874847	0.0267711007029892	0.100033341271731	NA	NA	NA	NA	-0.0943469785575049	-0.270595644465613	NA	NA	NA	NA	0.398212625581047	0.376645938627363	0.0614206204299083	0.499317121360465	NA	0.112873435474055	-0.0915484286382119	0.229488502553518	NA	-0.176578197630829	NA	-0.0806177837756785	NA	0.199324001305425	-0.16719571679324	0.0953264004657194	NA	0.0844564402459139	-0.136404964144902	0.196696920783608	-0.201979307242465	0.0947844724934508	-0.121209811859967	NA	-0.192037610365784	0.114678803595212	-0.169571943937269	-0.00563167646897204	NA	-0.287874210603426	NA	NA	0.0319666940100377	NA	-0.142348883773032	0.0605193529781655	0.0334714614590776	-0.143741808014254	-0.0230516966120681	NA	-0.202293667804504	NA	-0.179125541354644	-0.165282739276547	NA	0.0528340963015886	0.297638414790118	-0.0744833425947977	0.208304975611477	0.0810069416880562	NA	NA	-0.185803321778554	0.110298924788089	NA	NA	NA	0.0956284124085982	NA	-0.0193696911963166	0.0892357165494183	-0.0956322934031912	0.0649812565602039	0.172998509345259	-0.193563899693931	-0.0197680223686416	NA	NA	0.0307706420399919	-0.0544274209908885	NA	-0.00726769160205693	-0.0733899605726231	NA	-0.158137475413017	-0.186704770977217	0.156968943222813	0.00617007576759899	-0.169682023056636	NA	NA	0.0405712118405617	NA	0.120381395923192	NA	0.143732987571997	-0.0431795930247943	-0.0181044869589761	-0.0322073156748079	0.107156024803084	-0.0934917484762686	-0.0538353929066003	-0.127520661885987	NA	-0.0065913400897921	NA	0.302904571635222	0.150204016829404	-0.0840358815591014	0.295692625228229	NA	0.0477499933846683	-0.0112457110599525	NA	-0.161532992864262	0.0367505490725305	-0.0539574678274369	-0.041673061487303	-0.0661300309597523	0.0570689670380073	0.193615058259021	0.152686442098207	0.282533936651584	0.161649422702054	0.105091372757673	NA	NA	-0.0160726098806594	NA	NA	NA	0.172927945807203	0.0357637179928202	-0.287080345408519	-0.052601942261385	NA	-0.051366374710028	0.106866714297055	-0.13967770103993	-0.090429290924647	-0.168739647005901	0.339211981688762	NA	0.239892743422155	0.114628703483193	-0.0216026743580923	-0.244049641449022	NA	NA	-0.316506399230857	-0.0638377744260097	-0.343457436955889	0.0493330863609501	0.0939592319158883	0.0436163813253597	-0.0983937974650049	-0.031417004048583	0.11806514778651	-0.1874675628236	-0.133342859410971	0.142904924452912	0.316080548278691	-0.292667213534087	0.188943752039727	-0.111225424042762	NA	NA	0.0777977119772785	-0.0604292027202244	0.185286796679986	0.0729976273010329	-0.027441101496829	NA	-0.143298668995263	0.0697079551568716	-0.26353470403006	0.0237213445882177	NA	-0.0752962345532005	0.113735721909097	0.123542642428091	0.185323842537465	0.0886666137440131	-0.0348178137651822	-0.231085708237411	NA	NA	-0.149658207862542	NA	NA	0.0621971721662124	-0.283000714455823	-0.0812401541813307	-0.144690887601104	-0.138264666190363	-0.230467924461733	NA	NA	-0.073994337276071	-0.212278408439399	-0.0658234323868999	NA	NA	-0.0127032009384951	-0.261668298448484	-0.0708990676792534	NA	NA	-0.222041579564799	0.0797985410988507	0.197345046880651	NA	0.0135986522364231	0.134861739567622	0.00164977551974456	0.135506690305452	0.00619159764670601	0.0931138807299798	-0.235134644051053	-0.222606087869246	NA	-0.0419182697820469	-0.104360650243003	NA	-0.032022792022792	0.192648690605347	NA	-0.15362634842511	NA	NA	-0.082631667151791	-0.189955633175447	NA	-0.0474007038712921	-0.122770324504071	-0.0782464960793134	0.165167367891826	-0.06473604826546	0.00460215395199915	NA	0.169571591119579	-0.112841329064239	-0.0358939077205331	NA	NA	-0.0314152399601316	0.0579259612076949	0.0484069399239678	0.243353532146102	-0.0164201353055842	-0.0643867587520838	0.017923491483863	-0.0289483386697009	-0.179940550219188	0.00486359228948625	-0.314113942473076	0.129479152884726	-0.222111084649784	NA	-0.190146154728198	0.112442831401025	-0.179596552971166	0.220608081289196	0.0728102811074947	-0.290024256216207	NA	-0.118391504150018	-0.157220855053672	0.0618136593368791	0.165685657078846	-0.0844253922891694	-0.0324087745759572	NA	-0.0565369179610666	NA	NA	-0.0416547149674085	0.0937433074894375	-0.148155557319644	NA	0.141062157656585	-0.136210208779868	0.270398419376748	-0.041527700598908	-0.130804336129414	-0.260548807917229	-0.128912174856447	-0.331437291065774	-0.194753248127861	NA	0.206366242403394	-0.272009737768252	-0.110812627345135	NA	NA	0.134433771709314	-0.201457489878543	NA	-0.197295652404012	NA	-0.338081553809108	-0.0111455108359133	NA	-0.0574387199774197	NA	-0.252097060146596	-0.0374889964982844	-0.030111931412241	NA	-0.00128813738720859	-0.245369885246046	-0.172951231774761	0.0221894101770263	0.0986414754835808	-0.162880756441128	0.0479666234464996	-0.236252370493857	0.090569712365378	-0.037690808217124	0.103529764582396	-0.297658878216154	-0.0172256180924912	0.138648179019696	0.129591348910234	0.0506956682808076	-0.120469953163452	0.180633676504431	-0.1353271061011	-0.0127314263537174	0.20744868707717	0.0601494182918332	NA	0.107802739629365	0.368276044560874	-0.246391292459404	-0.231352791228952	NA	0.0613306519188872	NA	-0.100531872668096	-0.214394961763383	-0.0931382251506091	-0.0863447205242871	NA	NA	0.11647147027952	-0.17427747347252	0.048559004348478	-0.0554082541698641	0.116200859111076	-0.139764494191739	-0.174093302638194	-0.147842255210676	0.272676210385189	-0.14080354228961	-0.0260181877519339	-0.261484833249539	-0.070503231105552	0.147123918393268	-0.326889823855768	0.137451068596579	-0.102747920580738	-0.110804159720568	-0.0983062986778157	0.109359018461186	NA	NA	-0.169202896633237	NA	0.291394449418685	0.0339544688770695	0.133997689044129	0.237537332521853	-0.142743686768455	-0.0557321408095402	-0.0640561685762924	0.141600557451951	0.026777098603724	NA	0.0278126185246928	-0.109138154587071	0.240869695606538	0.131601351291754	0.00763462199994708	0.0433115468409586	-0.0557176752842388	-0.147701128134565	0.174027325730112	-0.279785839662001	-0.185909519903328	0.0014610180554453	0.0728437987880712	-0.132539846347896	NA	NA	NA	0.0141917387737821	0.208731179381334	0.160010231713018	0.299446252635107	NA	-0.183554814638406	NA	-0.177296887265928	NA	-0.325416809998853	0.0599881806073757	-0.0566801619433198	-0.0947386061937146	NA	-0.15938045213587	-0.103709348786748	-0.127275100773553	NA	0.0134204793028322	-0.0945939509407002	-0.0109024194473111	-0.0511070537076729	-0.191757120302012	-0.15370255704621	-0.0352987042770325	-0.116928016370741	0.0493320279078793	0.0902094855036032	-0.0086334488811269	-0.179210570418001	0.0450276520864756	NA	-0.111111463928801	-0.0667993261182116	0.0507630564596509	NA	-0.0868421934675805	-0.0403041288490205	NA	0.0988185899641008	NA	0.443038818766373	-0.171392321927825	0.115140994769478	0.181633369497147	-0.223567516075256	-0.260510703606679	-0.0950564949326559	-0.204555934834573	-0.145400051158565	0.0013283586039004	-0.34660809893008	0.0656798355869563	NA	-0.242449966041297	0.151672444056345	0.0738348636800649	0.00636906494491634	-0.154558139945137	-0.181945965970734	NA	0.036991523554991	-0.0155296234553201	-0.0517290758583682	NA	-0.0280017288066824	-0.078132183147663	0.0334093655455885	-0.345302320658358	-0.260503647252873	-0.0279682111261059	NA	-0.202271793107706	0.00816808234764891	0.135229375600893	0.175120354934596	-0.172492921595089	-0.218571970398596	-0.177178693339684	-0.0747934693445529	0.152001270143685	NA	0.0496179910223769	0.0137475413017209	NA	NA	0.142524586982791	0.11132491863142	-0.0131833858149648	-0.227672549901652	-0.261079115934052	0.375312287758108	-0.14761892161273	NA	-0.02770783167068	0.0724902754624117	0.169279105254337	-0.252240304128849	NA	NA	-0.0791105466028067	-0.302483157584537	-0.21030651036843	NA	0.059031339031339	-0.276599543101091	0.152127578876805	-0.000173233485926984	NA	NA	NA	NA	-0.136608187134503	NA	NA	-0.227623861060394	0.130444462085329	0.00131883252626287	-0.123417392148042	-0.0975322166653436	-0.150245649316857	NA	-0.0278521341060041	0.0383452850325915	-0.109461335591367	-0.0298187399116192	0.070538135182098	-0.289491854321576	NA	NA	NA	NA	NA	-0.206155610242298	-0.0598597549681141	-0.08338916673282	-0.0370776110714191	0.00530355552027379	-0.0494844451500798	-0.0251904774505394	-0.204181948082877	0.303480017288067	0.158900620077091	NA	-0.107768516313408	NA	-0.163649546188246	-0.136409197957186	-0.267628094872677	-0.159858520106198	-0.169224771330034	-0.160327767634269	-0.273679976714032	-0.0230834502041932	-0.177872332918773	-0.146372769530664	NA	-0.00680444197472061	-0.23342418388858	-0.131394952942941	-0.178064618559975	-0.0896354511215192	0.1861646070934	-0.233520503118026	-0.104435800411033	0.0599320825946213	-0.210471981865171	-0.0508276220969719	-0.154340451430235	0.122471135102714	-0.00219311476277421	-0.137445776331225	-0.0526160549689961	-0.127250756352924	-0.0399975302761681	0.130131512794051	0.014904783325836	-0.0719546982085682	NA	0.0220419323824897	-0.129967805385762	-0.129958632125815	-0.00973318162172651	NA	-0.0753766769865841	0.0473950587882476	0.099661118608487	-0.0224120381395923	-0.214435888615455	NA	-0.124555934834573	NA	-0.132981221278435	-0.0950586118387976	0.0184890582413802	NA	NA	NA	-0.0429319150062184	NA	0.0916424626359421	0.0890060243620615	0.151181674649167	0.162324010125868	-0.0580275727024953	NA	-0.0764700590087587	NA	-0.117767369655915	-0.132014853624761	-0.327827260458839	-0.0718121598616955	-0.322170887248287	-0.202839123953675	-0.187848253111411	0.0661723690825858	0.165345893643107	-0.0510216718266254	NA	-0.105188713362088	-0.115958826175544	NA	-0.0107849311564482	-0.00986901643248392	0.096536212325686	-0.107411817628536	-0.112088768930874	-0.177223501186349	-0.0662263501891985	-0.228446984731814	0.0880781138366278	NA	NA	NA	-0.142560221569509	0.041493477282951	-0.0343672655746959	-0.115963412805518	-0.129478447249345	-0.0501015232903778	0.00255157753609766	NA	-0.25351856262073	0.147406525363182	-0.191885898758964	-0.222077919786898	-0.1191652333448	NA	-0.0856337928783749	0.0380834943064045	0.156237199333175	-0.101098850696374	-0.111133691443289	-0.177850105404285	-0.106631032079948	0.078132183147663	-0.00724264154604712	-0.0144745234292578	NA	-0.174152944188912	NA	0.127577465534122	NA	NA	-0.0400352817690279	-0.108702071921886	-0.0916419253261359	-0.139716863803551	-0.169055771656391	-0.373854092244185	0.0334566431160858	-0.0195154049024018	-0.21291242182883	-0.0626717119596377	NA	NA	0.0591364787030422	0.0659673820045337	NA	0.0292401188995616	-0.155351979748265	0.0240907447099398	NA	0.203279440431143	0.0360622653758782	-0.0899046510192021	NA	NA	NA	-0.0420724511126988	NA	-0.0564247219355579	-0.280065976908082	-0.117810413414129	-0.0596212502094855	-0.0840785724996251	NA	-0.279234032794404	-0.0971832799696577	0.00599225565169838	-0.0708168611574184	-0.0631935293235603	-0.201130427879654	-0.0758201688232648	NA	-0.0574514214142697	-0.274369382480838	-0.231693965935452	-0.150992564367177	NA	-0.0591943408042479	-0.0605590396302471	-0.125345540825417	-0.192468047947924	-0.172373316398084	0.161058100253147	0.26837747964683	-0.204218288304976	NA	-0.0736951478747144	-0.0846136279902298	NA	-0.0949866454082233	NA	-0.0543289848553006	0.137623243629436	-0.0294447531599234	-0.0945315022095208	NA	-0.0892417065791679	-0.406675310700079	-0.250373192911893	-0.206698949485327	-0.121984246690129	-0.237923315075018	-0.103598564032001	-0.0404406692951585	-0.0439759025517539	-0.189611988745116	NA	NA	-0.179225388760992	NA	NA	NA	0.0755449776882486	-0.34873276706094	-0.270445344129555	-0.182466372063895	-0.265664664426274	-0.201347763576866	-0.326695774126115	0.00184664779092024	-0.209048362484895	-0.172786818731091	-0.0938745556702213	-0.313111940232683	NA	-0.281338590316918	-0.0834562094551801	NA	0.0364231342559516	0.148599754791705	0.030267524013654	NA	NA	0.0243207818440017	-0.254979580676175	-0.192882961551692	-0.0460811657096487	-0.182458962892399	-0.297495876443245	-0.179381686997786	0.196463002654953	-0.169890891129281	-0.02497631711254	0.0121397510871195	NA	0.180389334321223	-0.122150776639941	0.199273548375716	-0.181887045416457	NA	0.0478572499625131	-0.119425965617916	-0.0397618480590617	NA	-0.189474037028217	0.0975396258368395	-0.156186393585774	-0.127275100773553	NA	-0.15972162684237	NA	0.0121887927460683	NA	0.131709666322669	-0.130262055339455	0.00160673190325139	-0.20559113820595	-0.0975805526889118	-0.0360554982226809	-0.0810972630167677	-0.285634145696065	NA	NA	-0.160671059246911	-0.0751484039409736	0.183037583904457	-0.0223891049897242	0.0668857664523299	-0.0957021513058665	NA	0.0309177670168382	NA	-0.120586383001244	NA	NA	-0.0111684439857814	-0.116831697141295	-0.254246072698085	-0.0608532895839397	0.0707148968449278	0.0310246707769928	0.0188267047709772	0.205194534853978	0.143936210561598	-0.0259137537156113	NA	-0.00941141188819208	NA	-0.0787813676977764	-0.26071427941397	-0.155508983620439	0.1195572137987	-6.13902781085444e-05	NA	NA	-0.129042717401851	0.188715831811807	-0.141759325412576	-0.0934229490266642	-0.070440757499581	-0.0771718133947236	0.0664373351679853	-0.18171310629515	NA	-0.280032459227506	-0.0353608001905216	NA	-0.237232850855142	0.0759690578885625	-0.0259451544900461	0.0856602542051458	0.197376094837395	-0.171097174812345	-0.103314545791326	-0.00390286928986619	NA	-0.0706976087781041	-0.099098374392492	0.0549284221110846	-0.0472211196669401	NA	-0.243270267171196	0.0273895901140483	-0.0917763488661321	NA	NA	0.203501362758329	0.0472863909396417	NA	0.00132624169775873	-0.00325015656285006	0.0712257768604518	-0.090481155125118	0.0368990853201379	-0.0379568327555944	-0.0572845386467677	0.0828211302514708	0.239426318435606	-0.117086784331366	0.0661557866511427	-0.0168456334400607	0.0204313196263661	NA	-0.111027846136205	-0.0302551753944943	0.0126975558554506	0.216565849011669	0.137320526051176	NA	-0.195792649043423	-0.156407257459889	-0.0617162816543622	NA	NA	NA	-0.134046025067697	NA	0.105818140121546	0.1393485221349	0.133897136002399	-0.289301332768825	-0.128872306457446	NA	0.00483254390375133	-0.0287676960122781	-0.0349825796265425	0.0794905312552371	NA	-0.0871343265151315	-0.091688850078943	-0.231129104813315	0.0662203522884637	0.0987363834422658	-0.162803489366957	0.108686900761204	0.142225750399125	0.0492649925467263	0.0197694336394027	-0.0318068675963413	NA	-0.125182186234818	0.262811074947298	0.0234168629215069	-0.075688920642481	-0.00946892117170755	0.201590854965468	0.230142470442035	-0.0168276397378565	0.0495221966429397	-0.037547917052561	-0.185612094590423	-0.131489860901626	0.0307156024803084	-0.0383523413863971	-0.137747435456414	NA	-0.136394026796504	-0.184768860310656	0.0872747479558625	0.248956277067732	-0.0769650622282201	0.0972122110202605	0.0594279061152126	-0.113503567868893	0.0210342850590529	NA	NA	-0.107663729459395	-0.269190018787542	-0.298594197913083	-0.257697688162084	0.12739823414746	0.0182085681776084	-0.0148822043063344	-0.104274209908885	-0.106270099582793	NA	-0.136931556625613	0.0307717004930627	NA	-0.00447972621347234	0.189662794492516	-0.0710814744251277	0.229644447972621	-0.0847644500895275	0.124522064336306	-0.0130337911142865	-0.0537807061646071	0.244734460585854	0.0513138048741764	0.00048582995951417	NA	-0.0368292274174627	0.0510777698393797	-0.290220775669692	-0.176638015809586	-0.16413537614776	-0.279914970936643	-0.118421846471382	-0.13097686397996	-0.248558298713097	-0.084825840367636	-0.00285888174433066	-0.117008458804124	-0.0513557901793196	0.0777028040185935	NA	-0.214666984202588	NA	-0.217529746941512	0.0837973768004728	0.159150062184118	-0.125151843913454	0.175113298580791	-0.0928506787330317	NA	0.0512069011140219	NA	-0.0600936730967691	-0.121015762130313	-0.0592800755029857	-0.114403958614485	0.0554460056627239	-0.297858573028852	-0.302087093046845	NA	-0.205888527250756	0.158256727792331	-0.261551515793002	NA	-0.115926366948039	0.0307216003810431	-0.0798094784472494	-0.121106789094405	-0.0808922759387156	-0.196356804530179	-0.131093293817752	-0.242446085046704	-0.272431002090445	-0.0883178612471986	-0.0928760816067318	-0.213097298298537	-0.0365194534853978	-0.119073853563018	-0.0833231898247378	-0.0371838091961931	-0.161701992537906	NA	-0.0774826457798594	-0.320474539793425	-0.0731606290739418	-0.2999183227047	NA	-0.0472052428708776	0.0592208021310189	-0.0390463337831759	NA	0.152320217335697	0.0286593809813624	-0.042938971360024	-0.174713908955395	-0.0734086599102079	NA	-0.142852707434751	-0.365100685348363	0.143707231880606	-0.27073077364099	0.0204789500145537	-0.166187363834423	-0.0476942481896042	-0.0102691116932603	0.0118042214636642	0.0538128125744225	NA	-0.0367346722764679	NA	NA	-0.0930447284626851	NA	0.0469279281663183	0.0381244211584769	-0.00386970442697997	-0.0684875587661965	0.103857179398975	-0.0266003369408942	-0.138567383768622	0.133550316212855	0.213925361417621	0.0369294276415019	NA	0.0753428064883173	-0.0458380743210465	-0.124179125541355	0.169649916646821	-0.375342982897162	NA	0.0732513032203435	-0.122543462729221	-0.125999664823194	-0.0362206169017315	NA	-0.0227510959399504	NA	NA	NA	0.0791624108032777	NA	NA	NA	0.206245225935628	-0.00495038501230452	NA	0.0767967681899571	NA	-0.189713953057606	-0.262534818695809	-0.158883684827957	NA	-0.125839132774117	-0.0749635274712674	-0.127443747629506	0.0447887945101567	-0.263605267568116	NA	-0.049933582069805	0.179464246337311	-0.13628782867173	NA	NA	NA	-0.0943438031982924	0.132097765781976	NA	-0.0410097642295785	-0.285183597505579	0.13678177343812	-0.103612323921921	NA	0.0252910304922689	0.182213594260856	-0.147778042391045	0.126080812891958	-0.403734222433913	-0.129823855768128	-0.10622881991303	0.0369477741613964	NA	-0.00839071031021496	0.158702336535154	0.0303232692087181	NA	0.00472140633131345	0.152199906503312	0.00778174697679342	-0.0219540807776102	-0.0107909290571829	-0.0294528679667999	0.0562585448034364	0.165042470429467	NA	0.237733146339958	0.0392629638450072	-0.169077293535498	0.0388766284741517	-0.111583886816085	-0.227630917414199	-0.0184625969146093	0.27671138630891	-0.0340275021389572	-0.0474740899508701	0.0206779391918711	-0.0528517371861025	0.0703317368332848	-0.0608120099141771	0.105248692369435	-0.115603185943743	0.0816652994981168	-0.0339195399257319	0.135996401259559	-0.117719386450037	-0.140042514531679	0.0754560609668969	0.154510862374639	NA	-0.0143249287153846	-0.0219544335953005	-0.240239563211699	-0.0455318285658843	-0.161259559154296	NA	-0.105477318232736	0.0169207836080901	-0.0962151482275321	-0.122493715434892	-0.07830541663359	0.058823882229455	-0.0947128505023242	NA	-0.0574334277120655	-0.0143656778950897	0.140096684404284	NA	-0.0298850696373916	-0.203084332248419	0.0221618903971845	-0.256561968017076	-0.0518387975973115	0.119097492348266	0.21360711986099	-0.182125550175086	-0.107227999611901	0.1518555564376	-0.00694627468621277	0.234492515854745	0.0472574598890388	NA	0.172707626393201	0.106150494385789	NA	-0.0657475765834899	-0.0390272816279008	NA	-0.275001278964127	NA	-0.232476515572491	-0.0216682984484842	0.119383627495083	-0.00967426106744992	0.235580252793875	-0.0103417921374578	-0.0532571247122331	0.144012066365008	-0.0740730156210032	-0.191297398851578	-0.126768807388002	0.146021363111146	NA	0.0725876531449287	-0.0304594568371658	NA	0.291492330625458	-0.104923041641308	-0.237282598149471	-0.11882335300292	-0.155532283306633	-0.0350206839370926	-0.0915685392465578	NA	0.029007964859358	-0.0492618171875138	-0.149654326867949	-0.0542026761221808	-0.218757199685992	-0.00226685366004251	-0.0659694989106754	0.216851631340795	-0.0568096460356522	0.0110322563573338	0.104068870013142	-0.0378573381669357	-0.129557489839512	-0.115568256992406	-0.141550104522241	-0.166958270487682	0.166405405167015	-0.124774328984855	-0.134307815793884	0.044618383565752	-0.142717931077064	-0.231049720833003	NA	-0.0660693463170243	-0.0625683363763859	0.171138807299798	-0.115123353884964	-0.0171786933396841	NA	NA	-0.220030871547899	-0.225188713362088	-0.168050241239096	NA	0.0808319441136779	NA	0.200274492163037	-0.0817157524278267	NA	0.0275446559184865	0.0668578938547979	0.0574496573258183	-0.0129201838180166	-0.0938032864967849	-0.0958288128566766	0.134476827328979	-0.0958877334109532	-0.146524481137484	NA	NA	-0.00966191244829016	NA	-0.0334460585853775	-0.192442292256534	NA	0.00239298619538923	-0.0428430049482681	0.0754190151094176	0.210803983311723	0.130952519559331	-0.0320185610346875	NA	0.093952528379773	0.0682688117982236	-0.0938752613056019	-0.101138013459995	0.147542360173939	-0.0511405713882494	0.39274148165789	-0.0830448166671077	0.0257253490690023	-0.0108265636439011	0.0757354925775978	NA	-0.104177185044058	-0.204477962125021	0.0734495867622803	-0.081886869007612	-0.00523581452374022	-0.143751686909582	0.0804710116165225	-0.0627902587035714	NA	NA	NA	NA	0.144801861536862	NA	0.0324920395508631	0.00192215077663994	-0.0703084508657264	-0.114604711880254	0.179669939050744	0.278709392888959	0.0906014659575031	0.0630735713088654	-0.0670671147451333	0.231237772661921	-0.070111931412241	0.280067740996534	-0.0893359089024724	-0.30955483227929	NA	0.105510483095622	0.0299880924029531	0.0915293764829369	-0.0422209873603062	0.149823679359283	-0.0352524851596059	-0.107212828451219	-0.129159852875023	NA	-0.0685090806453036	0.077381034285059	-0.034654459174583	-0.0940573152337858	-0.250945463205525	0.0898249142211991	0.105070872253535	0.109255290060244	0.00749631746535771	-0.182503417921375	-0.0821694759775255	0.0655969234297408	0.0475354802289787	-0.21408765755515	NA	-0.249722597091018	-0.0802646132677092	NA	-0.176474116412197	0.0778044223760883	-0.10592469106401	NA	-0.198764079630953	-0.0850488211478924	0.118180871988922	NA	0.150815802704348	-0.00082135958296949	0.128316618595256	-0.129086113977755	NA	0.117000343997248	-0.250343203408219	0.0634387376183042	0.067623155425013	-0.177587256225027	0.0762065041941203	NA	NA	-0.121280022580332	-0.109762641898865	-0.142630432289875	-0.0233378317588844	0.29694548084641	0.084220052393427	0.163421625960326	0.0688202658481296	-0.0885928748467448	-0.0725537826466619	-0.0551813923950147	0.0739890450107168	0.190156739258906	0.0870341262910922	NA	0.0887220061213869	0.00589911178146472	NA	0.0108142150247413	-0.125512070775229	0.0810708016899967	0.0657906203417039	-0.161222160479126	0.164062342885872	0.0465034884849126	NA	0.0993922715284944	-0.0611905832958465	0.223213639931906	0.090541839767846	0.175255484109973	NA	0.0409388478738324	0.0353823220696286	NA	0.0830557540155063	-0.389345964206645	NA	0.0463732987571997	NA	-0.199731858555388	0.0698974182565514	0.15721838532984	0.157927901704991	0.0333451527259577	-0.0498972418477062	NA	0.15104654547379	-0.184629144505305	NA	0.103045698711333	NA	-0.0742201405978496	0.103273618939254	-0.0183415804468436	-0.0722461256207386	-0.113454879027634	-0.156494403429388	-0.182415566316495	-0.223109911530964	0.061066038651178	-0.199865223642313	0.203238866396761	NA	0.0469102872818043	0.0191075476524393	0.199852169387773	0.0214721318126891	-0.00681749622926094	-0.0382493186208357	NA	-0.0210536900320182	-0.198876981291842	NA	-0.232528026955272	0.274229666675487	-0.145849540895981	0.23858378979122	0.0639277429370309	-0.0630658093196793	-0.322711051132104	0.0751244123380346	NA	-0.184446032124051	0.0880322475368915	-0.0158348107574114	-0.0756268514114877	-0.179097315939421	NA	NA	-0.00691734363560989	-0.0334739311829095	-0.164051405537474	0.0608282395279299	-0.372397660818713	0.0224716643292495	-0.21112822276909	-0.0150914238839935	0.0348788512256005	0.261035343512124	NA	0.0205509248233706	-0.125910401947554	0.0529702839300362	-0.300718866043943	-0.0151461106259868	0.117500639482064	-0.137673696559145	-0.099925379058506	0.0789104989724185	NA	-0.171969692960405	-0.0297450010143509	0.0951725719527577	0.00443068455452356	0.0425882705758867	NA	-0.128298624893052	-0.0700388981503533	-0.0733963112910481	-0.0148733825514011	0.147357836521923	-0.0819265682240544	0.20596861686645	-0.000745503779559507	0.311075476524393	0.0166304146489905	0.0580924911575066	-0.0166385294558669	NA	0.0610575710266113	NA	0.105650551718663	NA	0.189389007964859	-0.0277459359812301	-0.0509299392271529	0.135282298254434	0.0547209653092006	-0.297435191800517	NA	-0.051573831511912	0.144735342630079	0.0986368888536071	0.0820424616090251	0.145781094264066	NA	NA	-0.151962460197754	-0.0275487108923641	0.215447064115795	NA	0.0232422181648188	0.0673793584010302	0.0666536124121263	-0.345162252035317	-0.0479355754897551	-0.359311299868575	-0.0328370952519559	0.0434233900487771	NA	NA	-0.0400716219911266	0.0542023233044905	-0.164104681008706	0.124467730412003	0.0303250332971695	0.0912936942658305	-0.0361807485027299	-0.11105889409295	0.0898577341922449	0.0363855623813045	0.13423972197966	0.0829580527843728	0.184360297425313	-0.180118723152779	-0.0854355093364381	-0.0542577156818643	0.113936475174865	-0.0250775757896501	0.08815679218156	0.0260358286364478	-0.0456401435967999	-0.152253534792234	-0.0510139098374392	0.168415054730844	-0.0801792313866617	-0.189601404214407	0.0693237366921577	0.0229846612509151	-0.195051026258457	-0.0896714385259277	NA	0.144276326815027	-0.0292369435403491	-0.0273454879027634	-0.0553802100482666	NA	-0.0475968705070872	-0.155832870260115	-0.0289783281733746	0.0254974288410821	NA	NA	0.223354414190328	-0.193462641016821	0.0227447452215254	0.0627592107468268	0.141205401638838	0.0236292591710548	-0.0126919107724061	-0.0652688029777813	-0.0340447902057809	-0.207952863556579	0.103160011642984	NA	-0.0713178622776146	-0.0328180430966809	-0.189535780124015	-0.0549227770280402	0.0375528565002249	-0.0147089695077311	0.114225432863204	-0.145611388955042	-0.0297294770359786	NA	-0.146564702354176	-0.0222310426644792	0.00951655155989521	-0.144523299198222	-0.00845598232877164	NA	-0.143876937189631	0.0338281601439496	-0.0626090923420122	0.135487285332487	-0.00517971651098586	NA	0.0678538981944555	-0.0183683945913048	0.205753398075379	-0.0727301914918014	NA	0.129562065041941	NA	-0.165571344147196	-0.0328378008873365	-0.00182689000026461	NA	0.207407760225098	-0.2558206980498	-0.0868436047383416	-0.0143402750213896	-0.0881825478729504	0.042841593677507	0.0891679676818996	NA	0.0401030227655615	-0.112978575145758	-0.202216400730333	-0.199603785733817	0.13927337196687	-0.213283233221314	0.0404833602356822	0.0817863159658825	0.0501149303626084	0.115164986372417	0.12187065014339	NA	0.228648443632964	0.0253307247167073	0.0581369461864818	-0.121714704710532	-0.139933141047692	-0.0985500957017985	NA	-0.0128365660254205	0.254482107732882	-0.0158542157303767	NA	NA	0.0559180757323172	-0.274405017067556	0.15150132747656	NA	0.142848473622467	-0.0767932400130543	0.059946900937613	0.0729909237649176	-0.166756458768843	NA	0.101951963871469	-0.105445211822921	NA	-0.0153966111860849	0.0905753574484225	0.0120261437908497	0.157326700360756	0.0844331542783555	-0.270128866661374	0.143568574528327	NA	0.109527665317139	0.0621259029927761	NA	0.134813403544054	0.0273842978486941	-0.223204466671959	-0.074483695412488	-0.071958226385471	-0.272124050699902	-0.0716540975364505	NA	0.09057218208921	-0.0838682931562189	-0.0311082885695889	NA	-0.113538849637921	NA	0.0680077267074171	0.174941476365625	0.0648284865003131	-0.0283972374374851	-0.118100076737848	NA	-0.135538796715267	-0.0701793195910843	0.204660016053205	NA	0.110828151323507	NA	NA	0.0915918252141162	-0.0320277314704559	NA	0.0848780573857973	-0.0374875852275233	0.128838435959179	-0.0536268776516454	0.114711615640408	NA	NA	0.101425559877572	NA	NA	NA	0.104987607278629	0.162720224392051	NA	0.0412913127464211	-0.0728667319379394	NA	-0.0153775603871787	NA	0.166982967726002	NA	0.152674446296737	0.085189948224004	-0.0394379614193856	-0.0744898762924047	NA	-0.0424503188589876	-0.202950614343803	-0.0822781438261314	NA	0.0549383010064125	0.088013901016997	-0.0586622917273072	0.0205660959840526	NA	-0.097752727721768	0.0612932532437176	NA	0.04815679218156	0.232039021636545	0.0876557910613638	0.017798241203814	NA	-0.248796097836346	-0.133881612024027	0.118477944484136	-0.0132909952104999	0.129905709472273	NA	0.0589011544989686	-0.111218367688956	-0.151859790249883	0.207981441789491	0.407186190715602	0.00143561518174521	-0.236480996357157	0.145639614370265	0.0914785707355367	-0.037106542122022	-0.00418335935363799	-0.140647596870507	-0.190323269208718	-0.194640699284662	NA	-0.0628008432342798	0.0238741146481085	-0.166046074995465	-0.0417891385074048	-0.151378899738033	-0.038201688232648	-0.0300734742840006	-0.213932417771427	-0.011662388752172	-0.0289437520397273	0.0289705661841885	0.121197463240807	0.0212971342383107	NA	0.0219868928228061	-0.24751184144373	-0.0888483148545068	0.164449736709799	-0.00267894472228838	-0.203129140095084	0.104564226050294	-0.169426935866564	0.0834851331445759	-0.216031683028587	-0.00503470844028119	0.127963448087287	0.113018090727069	0.060959840526404	-0.0693812459756732	NA	0.0119675760542634	0.138153528617925	NA	0.0186986319494059	NA	0.160590263995837	0.0254088716008221	0.0697354749367133	-0.0106889647446923	0.153174036146172	0.0358272251770704	-0.0161290607111041	-0.0203272384077338	0.064714526386353	0.0364174891729071	-0.026600868513744	-0.0524576398260609	0.27107124271211	0.0676224497896324	0.0826154375380382	-0.15069302214813	0.186287034831926	-0.154172510209662	NA	0.21943778501054	0.233226253164334	0.196820054157515	-0.108245173012975	0.0998579908796627	-0.0170530902419447	NA	-0.0140657828583525	NA	0.0473566016600072	0.044399636597779	0.169685198415849	-0.23905197886622	-0.0567831847088813	-0.215412683391345	0.198260961604615	0.0370019349405887	0.104266800737389	-0.140627839079851	0.186932338387447	0.130759528282748	NA	0.150318682578745	NA	0.0320598378802713	-0.0112358321646247	-0.130669559771727	0.235335750134512	0.0820822259993669	-0.130345673132051	-0.0417069319855698	0.0901149303626084	-0.193649987210359	-0.0245448210773288	0.00418106640743974	0.124368235823344	0.0352944704647491	0.103432034082189	0.140337822938442	NA	0.253098709569298	0.149303626083812	0.0467095381360236	-0.0381988656911258	NA	NA	NA	-0.0193725137378388	0.0384966438217212	NA	NA	-0.149411588297037	0.0552240833355384	0.187048062589858	0.0195302232453935	NA	NA	NA	0.103883640725746	NA	0.218475298351459	0.0717123124553465	0.0480562391398305	0.0105852372774151	-0.138993940356169	0.0463210858247632	-0.0887569350727245	0.285723761389396	NA	0.190651742478368	NA	0.00137140236211444	0.0603290024961852	0.0153602709639861	0.265088865955739	0.110918472652219	0.0422672064777328	-0.131979219038043	0.026414757165706	-0.117549681141012	NA	-0.0439332116112302	NA	-0.0524103622555635	-0.219527753521562	-0.112604588394062	-0.0685309553421009	NA	-0.123014827163434	NA	-0.0778636888853607	0.0948977269720304	0.0328011078475475	0.162093267356425	-0.0127501256913022	-0.130312155451474	-0.133323101620315	0.1502114260009	-0.111531316980233	0.0959099609254408	-0.13340530814215	0.187578347578348	-0.216890088469036	-0.0936057085902287	0.070404064459792	NA	NA	0.186842722694116	-0.210271934234783	-0.0329362370229243	-0.0947336667460506	NA	-0.0679248145502015	0.00161943319838057	0.0747327847018249	0.128595344570577	NA	NA	NA	-0.0986100747091459	0.297761548164025	-0.0655556437599781	0.0816518924258862	NA	-0.157384915279652	0.0230629867781571	-0.0305310788282925	0.0716064671482628	0.0334407663200233	-0.0968622158715038	-0.0522138428020781	0.0950183906221058	-0.359144064283383	0.0102578215271714	NA	-0.270978804477257	NA	0.0224265036648938	0.0653093770121634	-0.0507711712665273	-0.105896112831097	NA	0.138448131389308	0.0973021795312817	0.0740123309782753	0.177165701592348	0.0582082153599181	-0.0916013512917538	-0.0244993075952828	-0.157625184126732	0.0491199844760216	-0.079647182309721	0.0145681952493098	-0.0217374507157789	-0.132806223704057	0.0372399072089475	NA	0.0949965159253085	0.254486694362855	0.172108350312685	-0.0159099609254408	0.0458267841549575	0.0816561262381696	-0.0294398137122595	0.0704347595988463	0.140494473992926	0.0587360306245755	NA	0.0536032388663968	0.172853148456864	-0.0412690852319335	0.045951328799626	-0.094984520123839	0.218493292053664	NA	0.147532481278611	0.0924078925317315	NA	-0.117503462023586	NA	NA	0.188986090162561	-0.0377289125276741	NA	0.375622061690173	0.284339304772741	-0.0574171980983126	-0.0200636835930954	0.0549143094034735	0.236355746077108	NA	0.0952419090296555	0.0838256022156951	0.106727704127085	0.121144187769575	-0.00583242923800199	0.197574025561642	NA	0.142670653506567	0.109448281336826	0.0542400747973503	0.03481499122366	0.188834025738051	-0.0132687676960123	NA	-0.132237834405017	0.111384192003387	0.202646485494783	0.177661347939986	0.0144577633122525	-0.0438767607807855	0.0183387579053214	-0.0100341351115345	-0.0535661930089175	-0.0392343856120946	0.0750640805129969	0.0310454870207192	0.165824667248816	0.0995767951805104	-0.0254300406622388	0.151885545941273	0.28832085240754	NA	0.00498954777592548	0.22904853889374	0.152528026955272	NA	0.251851851851852	0.41845130674852	0.0461616081430323	-0.0528289851048299	0.167534068958218	-0.229727007312147	NA	NA	0.00995580958429256	NA	0.0814257362864174	NA	0.143986310673617	-0.162654247483969	0.146456740140951	NA	0.0304012419182698	-0.0423589390772053	0.0754405369885246	0.0462018293597241	NA	0.0515533680858758	0.0170587503715681	0.131994401841215	0.159933091161866	0.0509334674040556	-0.240583913277412	NA	0.0898411438349519	0.172327097280658	-0.054077778659822	0.114138992529085	0.0186347719474654	0.262655482345885	0.16357933546788	NA	NA	0.111322448907588	0.0546514602242156	NA	NA	-0.114762421387808	0.0604240975230616	0.0561234156280596	0.489906415107654	NA	NA	-0.110343026999374	-0.077061028639976	-0.00258156703977137	0.0843544759334233	0.141513764300142	0.0451797165109859	-0.151303043934623	-0.226508251523731	0.225920457251727	-0.0679551568715655	0.0356587578752224	0.240238857576319	NA	-0.0468069116985526	-0.0470969278399619	0.162709992679033	0.214262302311838	0.224590687377065	NA	0.0806608275338926	NA	0.0983158247554532	0.148333730253235	NA	NA	0.0889841496652642	-0.055811524789853	-0.0371753415716264	-0.0256431425471673	NA	0.0525126793857444	NA	NA	0.215929013080716	0.272534024856006	0.0267446393762183	0.134090480096672	0.119699399327882	NA	0.117929312975753	0.213169978742734	NA	0.0945442036463708	0.324924982138604	0.0721646247342842	NA	0.172023321249327	0.101703227399822	0.145206001428912	0.125431628341845	-0.0323741984423099	0.10381237155231	0.122232630344085	-0.078548155204502	0.191449463276089	0.0316784419570797	0.0363091741419915	0.113519091847265	0.201564393638697	0.153928360367989	-0.0431457225265275	0.0760974835278241	0.0164289557478412	0.0286540887160082	-0.103997248022016	-0.0269376306528009	0.0492896897850458	0.159093611353673	0.194323868998792	0.0236715972938883	0.0983436973529853	0.107925167367892	0.135363446323199	0.135801293076835	0.137220325827137	-0.0812235717498875	0.0834883085037884	NA	0.123644606740582	0.249517257195276	NA	0.0319462305840015	0.164260273610119	0.201526642145837	0.050152329037778	0.13611177264428	0.29274800878516	0.239901916682102	0.0823667010663915	0.285979201397158	-0.0691769645330017	0.145718645532887	0.185641924059691	0.190859552097942	0.078147354308345	0.0658322528291569	NA	0.0617088724828663	-0.00882714579309007	NA	-0.0257937957009164	NA	0.277414551965636	NA	0.0437059970186905	-0.121982835419368	0.201473719492295	NA	0.157997053972286	0.0926548649149268	NA	NA	NA	0.148689017667346	0.223250685789385	0.146093690737654	NA	0.0200908505552468	-0.152189674790294	-0.115508983620439	0.187238936960299	0.177288419641361	NA	NA	NA	NA	0.0330590175791414	0.117224736048265	0.177610189374895	0.114790646803031	0.133739073677154	NA	NA	NA	0.209646035652228	-0.0589127922874053	-0.0345994196148995	-0.0643662953260477	NA	0.0383491660271846	0.0698356751607525	NA	0.110732537729442	NA	0.170802572040962	0.322998597549681	0.142391221895866	0.0371728718477944	NA	-0.0313810166441745	0.0595767951805104	0.156650348848491	0.0133456819524931	NA	0.176137528335671	0.121394335511983	-0.034769477741614	0.152482160655535	NA	NA	0.14220634542616	0.130480096672047	0.248829615516922	0.292183500480714	0.0199973538673229	0.082878286717296	0.23011016732379	0.230291162798903	0.0891175147521897	0.130383777442601	NA	0.0690062007709066	0.162362467254108	0.225110740652536	0.132346855071313	NA	-0.0674795586250695	0.244890406004957	0.196002222751449	0.146162843004948	0.0898369100226685	0.13779330175615	-0.0405909696312173	0.124031294929128	0.0388932109055948	0.166833373025324	NA	0.0719585792031612	0.0778234676686689	0.243478429608461	0.149858961128311	-0.0332174327220767	0.315455708149207	NA	0.04920642481014	NA	-0.0565545588455805	0.166764926393409	0.0317495375221207	0.0932179619486121	-0.00422023252470552	0.0904860945727819	0.0965026946451095	NA	0.35962036816526	0.161695289001791	0.133495629470862	0.150329972744833	-0.0106480378926199	0.0559484180536812	-0.00159650004851243	0.0560898979474831	0.0520116782655482	NA	0.00375927248992265	0.211439055154225	NA	0.141045575225142	NA	NA	0.150695844689653	0.20480572975929	NA	NA	NA	NA	NA	NA	NA	NA	NA	0.0865281857232322	-0.105443447734469	-0.00644915456060967	-0.0188817443306607	0.141553279881453	0.151335503162129	0.224647158022383	0.0840552865320667	0.199035043617087	-0.0144933978989707	0.0255334162454905	0.00687606396584725	-0.0346992670212484	0.240334823988075	0.353806991082533	0.287493847741526	NA	0.0440249442107027	0.205997900734743	0.178041685410106	0.169378599842996	0.116147936457534	0.121205225229993	0.164417115575765	NA	0.171891014615473	0.190643980489182	-0.213435650463514	0.0341090030254117	0.00228273045610507	NA	0.356266483201468	0.122911451580182	0.0553877907438279	0.16655041323772	0.102213048962275	0.092322510650684	0.178328879009994	NA	-0.0114404664249865	0.0409360253323102	-0.10677180633837	0.0965672602824306	-0.00419923614970055	0.0569701780847292	-0.182570806100218	0.21425242341651	0.0438086669665617	0.183704409339084	0.103976078960599	0.0872895662988542	0.0103657837403967	0.103651839503233	NA	0.045722350118635	-0.0755936598661057	0.1549843573853	0.0347641854762598	0.0703430269993738	0.0972005680364813	0.0368486323904281	-0.0241048574175509	0.0296063436620712	0.0314325280269553	0.154275180157533	NA	0.0924230636924135	0.0796401259559154	0.198407733763771	0.0894893845977437	0.180761204166777	-0.0469635627530364	0.13507484145255	0.170177731911478	0.210919001878754	NA	NA	0.223732987571997	0.0334319458777663	NA	NA	0.158230266465561	0.046200418088963	0.15446076226262	0.0119718098665467	0.00546726292856324	0.348577880094908	-0.0562066806029654	0.0365676163255465	0.104796380090498	-0.0798493468462509	0.220643363058224	-0.0796094308168612	0.0490063771797518	0.145038413026029	NA	0.00809152090885837	0.00644103975373325	NA	0.306189304331719	0.334578074144638	NA	0.221619609607226	NA	-0.0501660889276988	NA	-0.0543656778950897	0.134932303105678	0.280611785874944	NA	0.124185123442089	-0.0931117638238381	NA	NA	-0.0139186578815062	0.210867490495973	0.260266906582696	0.141947024423805	0.0655193035378794	NA	0.149094405193476	0.084319899799776	NA	0.112287052472811	-0.0460522346590458	0.0688841258500701	0.19269067591049	0.0801928219410993	-0.0271764882291198	-0.00204140315595424	0.294987695483052	0.125695183156483	0.129545129792808	NA	NA	0.165034708440281	0.148484030589294	0.0743655014862445	0.0814347403204241	NA	0.0630040662238805	0.187696541504591	0.178593845095393	NA	0.123387049826678	0.0209229729232687	NA	-0.0181147186719942	0.112215783299375	NA	0.0902662891517381	0.30941546929163	NA	-0.00383477547564235	0.121639543806726	0.090758117011987	0.159360341527524	0.106702654071075	0.0771312393603415	-0.111164739400034	0.194158397502051	0.167105042646838	NA	NA	NA	0.0343429211540667	0.229043246628386	-0.0284057050620518	-0.039153943178711	NA	0.0908128037539802	0.194059608548773	0.0730756000105845	0.177116244608505	0.0911088177961243	0.0606807617333933	0.04799237913789	0.0599140888924171	0.381851058012049	0.224212819630776	NA	0.148436753018796	0.0385061698993588	-0.069925996489464	NA	0.0130747179663588	0.064598096548561	NA	-0.0539120494510986	NA	0.105870709957397	NA	-0.116317641766558	0.0516031153802052	NA	0.00412020498707805	-0.0413689362872058	0.0541691584416043	-0.0554329514081836	0.0520709516375151	0.0303356178278779	0.162580508586701	0.0524357651292636	0.3210743298669	NA	0.0470023726989671	0.0536272304693357	0.235901316892029	-0.118910146154728	NA	NA	NA	NA	-0.0590316918490293	-0.080781491183968	-0.0235911548605047	0.119232974341333	0.280034424425078	0.247863600680938	-0.0432498037451598	0.0978215271713724	-0.180248560062802	NA	NA	0.0693883023294788	0.0912767590166971	0.0144782267382887	0.0471629047480441	0.145863653603592	-0.0119820415795648	-0.116103128610869	-0.0820728039303891	0.0660008996851102	0.0980847291683205	0.0880551806867596	0.214096125179717	NA	0.0962670124280031	-0.0123796671165092	0.0046264983726284	0.0426983534614375	NA	0.183831070889894	0.128651442583331	0.224030060067212	NA	-0.134379437785011	0.0546560468541893	-0.0970728480326004	-0.0110657740379103	-0.0015432245772803	0.0132250183024177	0.0263882935090365	NA	0.148873541319362	0.00395826166724	0.062414155045734	0.232566836901202	0.174237957891209	NA	0.0464142256092721	-0.0133395088195169	0.13995572137987	NA	0.175051908302682	NA	-0.0315584839423849	-0.14485000837942	0.02407839609078	0.15583957379623	0.0215712735836575	-0.173109646917696	-0.100670882838065	0.143240806894058	0.114839335644289	0.0957360218041333	0.0222994892963933	0.114395490989918	0.0481455020154711	-0.0306806735289707	-0.0708599049156325	0.106734760480891	NA	-0.0205216409550775	-0.0918349166027185	0.156340222098736	0.0707223060164237	0.121637426900585	-0.171093293817752	0.0361638132535965	0.146368535718381	0.0512217194570136	0.116905083220873	0.153529323560283	NA	0.184545173895019	-0.0670526492198319	NA	0.185780035810996	NA	0.030462279378688	0.0281008705776508	0.0232790896667717	NA	0.118455716969649	NA	0.0432035846277332	0.0826754165453856	0.205402344473552	0.0704008891005795	-0.141125500879884	NA	0.086163725049174	NA	0.145828724652254	0.103441040057249	NA	-0.0227133444470906	0.077909555185097	1	0.104765332133753	0.183836010337558	0.139868411338539	0.10000617430958	0.065152020322299	0.0176048986623711	0.134755894260538	NA	0.0524900990535665	0.0601497711095234	0.109138860222452	0.0418491175147522	0.0799629541425207	-0.0198833937533628	-0.0474299877395853	0.0367434927187249	NA	0.023679890598281	-0.0123479135243841	-0.0272202400236601	0.132968167023895	-0.145522831714782	-0.00482125373766241	0.0651841267321143	0.137090136099424	-0.00378679226976441	0.0899180580914327	-0.0785386291268644	0.363624496132236	NA	0.0918398560503824	0.0652578656293827	0.0701401568274633	0.0245988021839415	-0.044821959373043	-0.13458160232154	NA	-0.0506632135220216	-0.0149100755911901	0.085285745749495	-0.0313760771965106	0.0991107230116518	0.10668289628042	0.176436717737027	0.257264780856112	-0.0498224444973671	0.0299672761592266	-0.0109645153608002	NA	0.00289910296102247	0.0493609589584822	-0.00245596394203205	-0.198425021830595	-0.0846554294232313	0.202999656002752	0.0334361796900497	0.0387210358727387	-0.0932042020586912	0.054266183306431	0.0509038307180722	0.181235038324822	0.152163566281213	-0.0954488282042462	0.172023674067018	0.150051246769513	NA	-0.053153396311291	-0.0838598255316522	NA	0.137761195346335	NA	0.174559727624743	0.00345090982861881	-0.0931519850405299	0.0659635010099406	-0.0816818819295599	0.0481317421255502	0.0252042373404603	-0.0271165092217724	0.193472519912148	0.135024741340531	0.265599040335882	0.0991699963836187	0.122577686045178	0.294361796900497	-0.0399474301641484	NA	-0.0798973300521288	0.138637947306678	0.0292612879609784	0.0935803057165286	0.0588468153793231	0.0670036075608831	-0.0527660024873647	0.163184179654768	-0.108625510483096	0.027616804706588	NA	0.151961754562374	0.226296913727254	0.0628608222416272	0.19356248842317	0.134576321926414	0.0770296278655412	NA	-0.0497681105730641	0.15889991444171	NA	NA	0.187486967796565	0.0332901131662742	0.0286202182177414	0.239319061857762	-0.0394439593201203	-0.0454961939791661	0.123079039983065	-0.292643927566528	NA	-0.0314690474336084	0.0323082215342277	0.0572667264045874	NA	0.146972206786448	-0.126477027158142	0.129395182274439	-0.0811360729626983	0.0176426486024009	NA	-0.166889118220388	0.0769308389122631	-0.0422199289072354	NA	-0.0618432960228626	0.14960457957362	0.134739664646785	-0.0758812062836831	-0.108621982306193	0.107355366798091	0.0629596111949053	-0.0292799872985632	-0.0948705600098789	-0.0144087216533037	0.0659169290748238	0.215047674490399	NA	0.038281425030651	0.0671824861298545	NA	-0.145881647305796	0.103681829006906	0.0344134846921225	0.0311629753115821	0.060756264719113	NA	-0.107762165594983	0.0663410159385392	0.173077893325571	0.148980445079516	-0.149454632055251	NA	0.142749331851499	0.0188944457675108	0.201292724017182	0.0879059388037716	0.165407636738906	0.0765850775757897	0.156132059661471	0.258108367953569	NA	0.109012904307022	0.105328076349748	0.0283390225185891	0.21747682428797	0.0341217044622617	-0.031453697088372	-0.141832711492154	0.0484619794836513	-0.0439614370264525	-0.16135340865991	NA	0.131464810845616	-0.0509232356910376	0.0439720215571609	0.209425524595803	-0.12910516613303	-0.054099300538929	0.0990953841827762	0.140417206918755	-0.0274340475628279	0.0398401735863036	-0.0291240418794598	0.00775458001464193	NA	-0.0675215439302127	0.0198516401612377	0.119078803513959	NA	0.056168223474725	0.0936201741155302	-0.117594841805368	0.137708978328173	0.101169061416739	-0.0473509565769628	0.233035025976202	0.180995475113122	NA	0.167327317791714	-0.0670346555176276	0.0483631905303732	0.00589346669842026	-0.0479419262081801	-0.0351618110132042	-0.00695685921692114	0.114024336837196	-0.0346851543136373	-0.0472454640875693	0.0937613094618043	NA	-0.00538964303670186	-0.00514972700731215	-0.0443269561535815	0.00290086704947386	0.0297040741622785	-0.0367823026646556	NA	0.0154089598052446	0.158182636077373	0.0178243497128946	0.0193947412523264	0.123993543436268	0.0221202579097316	-0.176089192312103	NA	NA	-0.147862718636712	0.0280574740017464	NA	-0.0569451280287194	0.269647270514144	-0.0513886022245155	-0.242947438984591	0.208644386229526	-0.0535083309077117	0.0904416395438067	0.0753255184214937	0.140578444603212	0.146234464996075	NA	0.108913056900673	NA	NA	0.0748386300089087	NA	NA	NA	0.125859243382463	-0.0328353311635045	0.0905030298219153	-0.0711848500083794	-0.019602903689591	NA	0.0896428602930151	0.0169980506822612	NA	0.162635738900421	0.0776562320834767	0.0567736586312438	-0.126846074462174	0.0906035828636448	-0.0383608090109638	0.0676961886869008	0.0496499166468207	-0.0679893801875226	-0.0385347481322714	-0.0117544741693349	-0.0117692925123266	-0.0777899499880924	0.0169264286911346	0.0977671932470694	-0.0592268000317536	-0.0475390084058815	-0.115224269907674	-0.100683937092606	0.138961128310974	-0.0608303564340716	-0.17625803112364	NA	NA	0.0338539188214055	NA	NA	-0.00610409885951682	0.124378820354053	NA	0.210581002531467	0.00541963254037557
b4123	0.00756617536803295	NA	NA	-0.00547079110546603	-0.0503128610868549	0.138195513923068	0.0827413934534678	NA	0.0501623887664956	0.0446730703077452	0.0819927143146957	NA	0.0248972859499175	NA	0.00870471805456326	-0.0926241697758726	NA	NA	-0.0456080371869846	-0.0818656999461953	-0.064125150090864	-0.100249618515872	0.0772395543912572	-0.281205225229993	-0.00244961322360703	-0.12476727263105	-0.0843375406842899	0.137836698332054	NA	0.061745212704965	-0.125061875402433	0.0527254284529826	-0.183492365907227	-0.213768710363138	-0.0227260458839406	-0.0786966914521094	0.0239238619424378	0.0453268414878322	NA	-0.146769689432228	0.0986464149312447	0.00211373078246143	-0.152104645726937	NA	-0.0108953630935055	-0.0246069169908179	0.044579220802131	0.0324839247439867	0.159766081871345	0.0464435094775652	0.19305725349069	0.0273645400580385	-0.00927592989512494	0.0995930247942632	0.151197551445229	0.0322256621947024	-0.0112996921665652	-0.131285932276644	NA	NA	0.084529826325492	NA	-0.0626487788097695	0.194316107009605	0.0232206962857118	0.115932364848774	0.124446561350586	0.0897709331145864	0.158853342506593	-0.0122152540728392	0.0883734534231145	NA	NA	NA	0.00369929348257522	0.0101713820902139	0.0329556419958897	0.0298582554929304	0.0803267091811983	0.0479539220096496	0.169812565602039	-0.0223153660924559	-0.0163583922097854	-0.000606493609589585	0.12387005724467	NA	-0.0999641890044367	0.145776860451783	NA	-0.00709833911072301	-0.0641472181726618	0.00140527286038122	-0.0355559083732458	0.150000793839803	0.084369294276415	0.0923742065901238	0.20127684722112	NA	0.0240367636033271	0.171852396236529	-0.0251573125876531	0.0746361126546885	NA	0.0120307304208233	0.0465839309182962	0.135009570179849	-0.182691116932603	-0.0501869095981329	-0.0640290016141409	0.0156771012498567	0.040696814938301	-0.00270858140827181	-0.0726479849699664	NA	-0.0272318806064936	-0.0205600980833179	NA	0.182639252732132	0.0893440237093488	-0.165601333650869	0.142494597479118	-0.00442398101840826	0.0481903098621365	0.0973117056089192	-0.011597823114851	0.111423541003903	0.0861386749931642	0.0243819978638652	0.222174944651725	0.127275453591243	-0.0337494817990174	NA	NA	0.041034461467898	0.105385418519879	0.158700219629012	-0.0390985508013372	0.100726636917665	NA	NA	-0.130070874042637	NA	0.00434283294964409	-0.0341135896553853	NA	NA	0.0148035246487259	NA	-0.0567267338784367	0.0766454094008274	-0.00195849099873868	NA	0.102991717604721	0.0822936678045037	0.0879920263201997	0.129368015312288	0.0331892073068544	0.0257966182424387	-0.0161509354079013	-0.0781265380646186	NA	0.0127610630397008	0.0379847053531264	-0.0602044578515167	-0.191319979183756	0.0974761186525892	0.087812794933538	0.0564264860240092	-0.193977049209247	NA	0.0886465031356672	0.012344032529791	-0.06634207439161	-0.0426976440598732	-0.143899164704118	NA	-0.180114842158186	-0.117570497384739	0.14951602233336	0.13412611468339	-0.0613539378864456	0.0497194217318056	0.0728236881797253	NA	0.127300503647253	NA	NA	0.143253508330908	-0.0123408571705785	-0.0559547687721062	0.0410845615799176	-0.0155479699752146	0.161784904695121	0.0044183359353638	-0.108228237763841	0.106112742892929	-0.0464198706923165	0.138221269614458	NA	0.0266426750637277	NA	-0.122824305610683	-0.0988619865400051	0.00373069425701005	0.197472414066841	0.00751466398525222	0.0450297689926173	-0.0558718566148907	0.0766641087384121	-0.099046510192021	NA	-0.0442461609025077	0.0671777290164089	-0.0629952457816235	0.0532147865893996	NA	0.0103657837403967	0.165358595079957	-0.100756970354494	-0.0518504405810907	-0.0213528794333748	0.14290280754677	0.0676065729935699	-0.0353784410750355	0.316853924655782	0.196418194808288	0.138921259911972	NA	0.00152417242200524	0.0417273954116059	-0.000637188748643857	NA	-0.0287913347975267	-0.0030194137934076	NA	0.0265329487620509	-0.0177784834131583	-0.098854224550819	-0.15605443976961	-0.123637903204467	-0.00219029222125197	0.0868104398754554	-0.152227073465464	0.018562091503268	-0.0115011520821671	NA	0.139130833619998	-0.177512458874688	-0.0108696074021151	0.0629066885413635	0.047977207977208	0.0339124835719263	0.0594769477741614	0.0537803533469168	0.0822015823873409	0.0499632187557884	0.0382630785107565	0.0655852804459616	-0.137215386379473	-0.0373171742831186	-0.127096575022272	0.0817122314583045	-0.0586492374727669	0.0797085725878296	0.175930777169167	NA	0.0977650763409277	0.10758152293756	0.0307974561844531	0.252743774972877	0.0444370352729486	-0.00386652906776746	-0.0723463258447779	-0.132700025579283	0.0228904589276106	0.124899226447214	-0.050229596111949	-0.141931500445432	0.0386585871415593	0.0772522558281072	-0.0726402229807803	-0.104844363296376	-0.140029813094829	NA	-0.044378114718672	0.0316569228702534	0.042692351794519	-0.105070519435845	0.131114815696859	0.0658170816684749	NA	-0.0235205913224489	0.277813941591031	-0.05341765676131	-0.121953551551075	0.141242800314008	-0.0143152249653798	0.0616238434195091	-0.0704890935231492	NA	0.00539952193202967	-0.083438561209459	-0.14248471858379	0.060046748343962	0.173581364169599	NA	0.0773069698453718	0.0794044437388091	-0.0213317103719581	NA	0.208088345549646	0.124182653718257	NA	0.0883303784851772	-0.0906293385550351	-0.0104031824155663	NA	0.0352440175350392	0.068930697785187	NA	NA	NA	NA	0.0712183676889559	0.0678380213983929	-0.0420953842625669	NA	-0.0531819745442036	-0.0368010020022404	0.0212491510324328	NA	-0.058455893378494	-0.0226516013512918	NA	0.233876496167518	0.0712353029380893	-0.0507637620950314	NA	0.0786437687985676	NA	-0.17276000458663	NA	-0.0635160046924753	NA	NA	NA	0.171854674393374	0.238086669665617	0.0501879636244961	-0.173507978090021	-0.0960687288860664	-0.0596526509839203	NA	-0.0175678512520618	0.0119083026822965	0.0747299621603027	0.0667474619177406	0.0126936748608575	NA	0.0302325950623164	-0.0110005027652086	NA	NA	NA	NA	NA	-0.0980275727024953	-0.0138191632928475	NA	0.0010277579317827	-0.0361535815405784	-0.0830924470552954	NA	NA	NA	-0.00373351679853228	-0.173846683072689	0.0234846039180405	NA	0.108000317535921	-0.0769223712876964	0.0819764847009429	-0.0372388487558766	NA	0.0322150776639941	NA	NA	0.123170959855606	NA	0.00495603009534898	-0.0423430622811428	NA	NA	NA	0.14052481631429	-0.051351203549346	-0.0858281954257187	-0.0595987224460398	-0.177609483739515	-0.142946204122675	0.160945904227638	0.0372660157180281	NA	0.0930549601757032	-0.0793783352297284	0.192550254469759	-0.0852742716519806	0.0563979077910966	0.0431845324724582	0.155527682958024	0.0735787180369224	0.103860354758188	-0.05179892919831	0.0306094043555344	0.138195513923068	0.117144999250262	-0.049888068587759	NA	NA	-0.0505771215368739	NA	NA	0.171560071621991	-0.0608462332301342	-0.072433824631967	-0.0655471761354114	0.1785645612271	-0.151380311008794	-0.126661197992467	0.0659959602374463	-0.0261183879759731	0.216934896315701	0.23414534324751	-0.0336835048909352	0.094729080116077	-0.0938124597567322	-0.14398983885052	-0.236081606731762	-0.141698653268297	-0.121388690428938	-0.299440607552063	NA	NA	-0.0819969481269791	NA	-0.0430137687103631	0.124879821474249	-0.0133756714561668	-0.0938989083731499	-0.111081121607437	0.0508704939333436	-0.0527335432598591	-0.0188242350471453	NA	0.15967152673035	-0.118880509468745	0.0359475360094555	0.202607322731162	NA	0.045369532428356	-0.0639340936554559	-0.0316209326735643	-0.138618542333713	-0.0310264348654442	-0.0833732899367574	0.043633316574493	-0.0130320270258351	-0.158435253543613	-0.0842906159314828	0.177405202296843	0.148061002178649	-0.104817196334224	0.236668342550696	-0.0891072830391716	-0.0819560212749067	0.0771150097465887	0.0932849973097651	NA	0.0437098780132836	0.00501177529041306	NA	-0.112414076756731	0.116966120681291	0.0595457472237658	0.0496125179716511	0.0442408686371535	-0.0847563352826511	-0.108360897215386	-0.0344448854665573	-0.0654667337020278	-0.0316858511285756	0.0942951143570339	0.000498178578673935	0.0087174194914133	0.0168311679147592	0.0255284767978266	NA	0.00355322695879971	NA	-0.148370423293024	-0.122340592557311	-0.105954513504496	-0.157440307657026	NA	-0.223895636527215	-0.14335758954954	-0.191469221066744	-0.0568569236061496	0.184821782964198	-0.109905180245738	-0.128601342471312	0.0515794765949565	-0.0168720947668316	0.0790177555502633	-0.0901731452815044	-0.0403694001217221	0.00676351512264825	-0.0701309835675161	0.150669030545192	0.0795558025279388	NA	-0.0275642348707364	-0.0596431249062828	0.0044469141682764	-0.0803295317227206	-0.233130992387958	-0.162695174336041	NA	-0.19766046589576	-0.0963471020436965	0.00892170093408483	0.0777264428038422	-0.0345535533151632	0.127162904748044	0.0989138507404761	0.0978314060667002	-0.0565482131149582	0.0119457013574661	-0.164278972947704	NA	NA	-0.0948261049809037	NA	0.0276224497896325	NA	NA	-0.110554717613541	-0.00338034629056301	-0.156628826969384	NA	0.0368002963668598	0.0576352394309051	-0.128774575957239	NA	-0.146606687659319	0.048104927981089	0.0622490363666834	-0.0874370440933908	-0.0198484648020252	NA	0.11938045213587	-0.00184805906168135	0.0150889541601616	0.102307251285579	NA	-0.174064724405282	0.160942728868425	0.0450841029169203	-0.115778536335812	0.00261049809037425	0.0681544988665732	-0.0127197833699382	-0.0157889444576751	-0.219521049985446	0.0604602506769689	-0.0418205392818396	0.128904412867261	NA	-0.0430236476056909	0.124030942111437	-0.0911197551445229	NA	0.00185370414472582	-0.109103225635733	-0.0722704700413679	-0.263954557081492	-0.154379261376165	-0.0626043237807944	0.10344579397211	-0.0228788159438314	-0.0592754888730121	-0.275083838303653	-0.0381240683407866	0.21088901237508	0.000750090409533134	-0.0296638529455867	NA	-0.0608391768763286	-0.161500533636757	0.12600742681238	0.254876557910614	NA	0.100301129898653	NA	NA	0.0765275682922742	-0.00933361641075184	0.0220997944836954	-0.0602527938750849	0.00551207077522867	-0.0865281857232322	NA	0.0445979201397158	-0.100598555211558	NA	0.0575142229631394	NA	0.0651248533601475	-0.091725543118732	0.0266800737388973	NA	-0.0131382251506091	-0.10849006676725	-0.121288137387209	NA	0.240229684316372	-0.0454997221560689	NA	NA	NA	-0.120805482786907	NA	NA	-0.052123874291057	-0.187914582837183	-0.0749748176373563	0.159605549822268	0.0979982888342022	0.0351282933326277	-0.0707741702168947	0.0537383680417736	-0.00688241468427227	0.088972506681485	NA	NA	-0.0386677604015065	0.108811092588182	0.0379808243585333	0.268170022844945	0.191317862277615	-0.0891714958588024	NA	-0.0110823564693534	0.0426457798594021	-0.20161908038069	NA	NA	-0.143371702257151	NA	0.027430869783811	-0.0159650004851243	0.0761722808781632	NA	-0.0772794227902587	0.0793285879353991	0.0028514725728348	0.0391250121281081	0.0728293332627698	0.074691152214372	NA	NA	-0.104611503620792	0.0599578382860117	0.0188217653233133	-0.226770747885299	0.127579582440264	NA	NA	0.176045442918508	NA	-0.0374540675469468	-0.160228625863301	-0.093815987933635	-0.157705273742425	0.180864226932338	-0.0928665555290942	-0.0378950896597955	-0.104893404955324	NA	-0.157642825011246	-0.0486535594894728	0.196735377911849	-0.0183620438728798	-0.0519206513014563	0.0750877192982456	-0.0179030280578268	-0.00561968017076376	-0.00237552150864844	0.0104067105924691	0.00463284909105343	-0.0774858211390719	0.141073095004984	NA	0.0406474204616619	NA	-0.133439178640417	0.0990472158274016	NA	0.0428571176558793	NA	NA	-0.09810942640664	NA	0.0435627530364372	0.0706510368429873	NA	-0.072239069266933	0.0325841249680259	NA	0.101886339781077	0.116058320764203	-0.0623520591322449	-0.0650715778889153	0.10742981133074	-0.0128372716608011	0.068575592828592	0.180814126820319	NA	0.091868434283295	0.0166819260317712	NA	0.0804364354828751	-0.0675896377444365	NA	0.102913392077479	0.0745764864650314	NA	NA	-0.24104998544627	NA	0.0716315172042726	0.0391927531246417	-0.223316309879777	-0.186701242800314	-0.125533780135816	0.121438790540958	0.0758990302716726	0.0722986954565902	NA	NA	-0.0915311405713883	-0.0278408439399151	-0.0430585765570286	-0.199406913462641	0.0351815688038598	0.12566519365281	0.034712674093479	0.0550850731655685	0.0625704532825276	0.0278383742160832	NA	-0.330975805526889	0.00331578065324195	-0.0300251382604324	-0.075960304446683	-0.150266465560583	0.00189427834619164	NA	0.23222283965318	0.0404332601236626	NA	0.0176133647341078	-0.0273758302241274	-0.0362731995354118	-0.167603926860893	NA	NA	0.166807617333933	0.0765663782382049	-0.178820706870242	NA	0.119576265953975	NA	0.23595282827481	0.113539555273301	NA	0.126036005045293	NA	NA	NA	NA	0.0774321928501495	-0.0274799114427597	-0.0625136496343927	NA	-0.17592160390922	-0.0521378917140013	0.129575472114172	-0.11356284124086	NA	NA	-0.134989507198197	-0.0433023735810114	0.0233261887751052	NA	NA	0.00137775308053946	0.0146313496158697	-0.118156527568292	-0.114239898388505	0.0334432360438552	-0.0523027528600284	-0.0686907817557972	-0.0607903169882	0.0346209414940065	-0.132740246795974	-0.138029689608637	0.0891023435915077	0.000868637153466875	-0.0474585659724979	-0.0688798920377868	NA	-0.0197920139715805	-0.166441039753733	0.157967417286303	-0.0461407918993058	0.0907845783387579	-0.030263643019061	-0.0429590819683699	0.147048415407549	0.0538495056142115	-0.0336623358295185	0.0685955209794219	-0.199575207500904	NA	-0.212062484012948	-0.0214400254028737	-0.0467603397634357	0.0157967064468612	0.0185412752595415	-0.0487844548525663	0.00284406340133894	-0.217326523951911	NA	-0.0776315348451571	-0.113975285120796	-0.0498492586418283	0.0597853104354652	0.0353324014829283	-0.014792234482637	-0.0415770950755471	-0.0122607675548852	-0.0757591313628465	-0.0597680223686416	0.054880791722897	NA	NA	NA	-0.169536662168241	-0.0137888209714835	-0.174533266297972	0.168684607446217	-0.187248463037937	0.178633713494395	0.0169329573119665	NA	NA	-0.0373718610251118	0.127126917343636	0.115377382621965	-0.110607287449393	-0.0219374983461671	-0.0881345646670724	NA	-0.00648373069425701	-0.155766893352033	0.0308285041411976	0.0500253146692775	-0.109583763329893	-0.0827526836195567	NA	0.049660501177529	-0.0238120187346194	-0.0647413405308142	-0.106297619362635	0.104898697220679	0.162254505040883	-0.0281206283683064	-0.0418925140906565	NA	NA	-0.0119421731805633	-0.011093293817752	NA	-0.0433771709313505	0.03392977163875	-0.0973011210782109	0.0612929004260274	0.0441717163698588	-0.0219833646459033	-0.0450519965071049	NA	-0.0164088451394953	0.0154202499713336	-0.102084270505323	-0.0721558042920272	-0.125098215624531	0.0610745062757447	0.03733163980842	NA	-0.00137457772132695	0.0354066664902578	-0.0110050893951823	0.0816137881153361	NA	0.0206687659319238	-0.123140783078864	0.0298720153828513	-0.0570054598537571	NA	0.0617370978980886	NA	-0.0375295705326665	0.138861986540005	-0.0317916964356593	0.0826778862692175	-0.0655037795595071	NA	-0.0337381916329285	-0.136724616972295	-0.136270187787216	-0.0166582872465225	-0.196039974244309	-0.0538816120240269	-0.0870457692748714	0.0517728206892294	NA	-0.179808596403024	NA	-0.277468180254558	-0.0271521438084906	-0.189152620112372	-0.0091221013821633	-0.0431171442936149	-0.0715542501301015	0.0723061046280861	0.149494853271943	-0.215033561782788	-0.177253490690023	-0.0643581861958481	NA	NA	NA	0.0998438781720515	NA	0.063963377523749	0.0642826775334515	0.0267943866705477	NA	-0.0282395279299304	-0.0743122260150124	-0.127962742451907	0.0769897594665397	0.0545819551392307	NA	0.0776735201503003	-0.165325783034761	-0.0959769962865938	-0.132455522919919	0.058985825549293	0.0473735369091406	0.0645617563264622	-0.0173367571941078	-0.106699478711863	-0.0634274474522152	NA	-0.0743464493309695	-0.170454693798347	NA	0.12349077822762	0.0188259991355967	0.100788371128928	-0.185451562541346	NA	-0.025511188731003	-0.0859188695721203	0.0138205745636086	NA	0.00241256736612774	0.00284141751928745	0.0111949053125524	0.00799555449710249	0.0117276600248736	-0.072661392042197	NA	NA	NA	NA	-0.178062854471523	-0.0280359521226394	NA	NA	NA	NA	0.104903989486033	0.120320358462773	-0.0195439831353144	0.104980550924823	NA	0.0577858925846542	-0.00231624813668157	0.00894639817240436	NA	-0.0804452559251321	NA	0.00126696832579186	NA	-0.197469238707629	-0.0887668139680524	0.116982703112734	NA	0.0190574475404197	0.0321335767775396	0.0173180563273443	0.0780901978425198	-0.0732414243250157	0.060323710230831	NA	-0.0827921992008679	-0.137628183077099	0.117287184779445	-0.030257471378324	NA	0.0274405746906738	NA	NA	-0.0421260794016212	NA	-0.0299669233415363	-0.115457129603798	-0.0506314554611768	-0.0798214742487188	-0.131974279590379	NA	-0.0912358321646247	NA	-0.00825134732255475	-0.0953218138357457	NA	-0.0591534139521756	0.022968078819472	-0.0620775669692078	0.174319811595353	0.111399010346379	NA	NA	-0.04824534942182	-0.0503968316971413	NA	NA	NA	0.0302280084323428	NA	0.0434022209873603	0.0342314337833025	0.066296560909564	0.0104628086052235	-0.0722676474998456	-0.232014677215916	-0.00904024767801857	NA	NA	0.101074153458054	0.0258513049844319	NA	0.103411217838462	0.0147357836521923	NA	-0.100818360632602	-0.23013627583287	0.131679676818996	-0.0860307127799388	0.0469423936916197	NA	NA	-0.0393141224100976	NA	-0.103252802695527	NA	0.0838531219955369	-0.135420249971334	-0.213149515316698	-0.0589223183650428	0.155759131362847	-0.0732467165903698	-0.117985410988507	0.156732908188017	NA	-0.0424774858211391	NA	-0.0671524966261808	0.221826713591419	0.0937683575454473	-0.0552180854348037	NA	0.0968742116729733	0.0653259594436065	NA	0.0201974014977111	0.0377243258977005	0.056256780714985	0.0498429079234033	0.0354310109108871	-0.213895371913948	0.0672742187293271	-0.0770455046616037	0.0579937022042285	0.152573893255008	-0.0934056939150275	NA	NA	0.0425247633916365	NA	NA	NA	-0.158326232877316	-0.0193862736277597	0.0783982076861334	-0.0598061266791917	NA	-0.047901352173798	-0.0661166238875217	0.00817231615993226	0.0850968043537703	0.0687927460682879	0.0559561800428673	NA	0.00675645876884267	-0.0105069108165083	-0.0576927487144205	-0.219561271202138	NA	NA	-0.0984678891799635	-0.00285500074973759	-0.0580064036410786	0.129190900831768	0.118619071560248	0.0813572896545033	-0.208785513305637	-0.13356936836813	-0.118569677083609	-0.0147093223254214	-0.121874873206143	-0.094902313602004	-0.0378354634701384	-0.0907856367918287	0.123371525848306	-0.024881409153855	NA	NA	0.00633378317588844	-0.0472115935893026	-0.0843851710724776	0.0507238936960299	0.0221163769151385	NA	0.0336450477626948	0.0751297046033888	-0.167289213481164	-0.00637506284565108	NA	0.0975844336835049	-0.0443862295255484	-0.063494129995678	-0.00488581937498346	-0.0970530902419447	0.0304435800411033	-0.00265248339551745	NA	NA	-0.207857602780203	NA	NA	-0.0598805712118406	-0.0883808314148871	0.0543903751334092	0.102349942226103	-0.199499351697494	-0.116328226297267	NA	NA	-0.296036269658561	-0.11590272816279	0.0460995122295432	NA	NA	-0.03233644694945	-0.059085672955642	-0.061866581990421	NA	NA	0.0135379675936951	-0.0875390084058815	0.129437520397273	NA	-0.108766990376897	0.0818392386194244	0.0575117532393074	-0.0690795868504847	0.0556880385982553	0.00129554655870445	-0.0179781782258562	-0.0731588649854904	NA	0.0571949229534369	0.0633173683328482	NA	0.0355096892558193	-0.116524392933062	NA	0.0248581231862966	NA	NA	0.00463673008564649	0.213029910119693	NA	-0.0279371631693613	0.00249794924717525	-0.192566484083512	0.110175791414182	-0.0494202323304491	-0.0091355084543939	NA	0.0871763118202747	-0.0247494553376906	0.0704393462288199	NA	NA	0.0954943416862922	0.114312931650393	0.0305074400430438	0.0375461529641096	-0.0335748370423293	0.0532627697952775	-0.0175378617483881	0.102011942878816	0.0313647870304217	0.0356215356056148	-0.196836636588959	0.00831520732449525	-0.150364901696171	NA	-0.0682113025147081	-0.0277244165475393	-0.120685524772212	-0.0629634921894984	0.0873280234270946	0.0981605849717305	NA	-0.149899535162693	0.0233194852389899	0.0261787198010108	0.0857170578532808	-0.112220722747039	-0.164271916593898	NA	0.0257592195672691	NA	NA	-0.0554481225688656	-0.0872094766831609	0.0102740511409242	NA	0.182693233838745	-0.00479302832244009	0.237286479144064	-0.0981531758002346	-0.0492745186243638	-0.183544230107698	-0.0897430605170543	-0.166610745062757	0.0652776234200383	NA	-0.0374360738447426	-0.192021380752031	0.0115134996868743	NA	NA	0.0848787630211779	-0.112903777795419	NA	-0.162863468374304	NA	-0.0092985102273028	0.0992204493133286	NA	-0.134970407416228	NA	-0.159303537879389	-0.118902384165542	-0.0445767510782991	NA	-0.0170111049368015	-0.0398740440845704	-0.039677524631085	0.167581346528715	-0.0201293076834873	0.00621064980198107	-0.00671412064600919	-0.105199650710487	0.0769625925043882	-0.173325571344147	-0.013998041861819	-0.117965653197851	-0.0190839088671906	-0.122151482275321	0.0756596367741879	-0.23706632090533	-0.0822238099018285	-0.00951584676385446	-0.126535242077038	-0.0842461609025077	0.0573445176541152	0.0969684139962778	NA	0.0971088354370088	0.0989724184770624	-0.158843463611265	-0.0807303326188775	NA	0.11470138392739	NA	0.0504024767801858	0.0864438622952555	-0.104340186816967	0.0187808384712409	NA	NA	-0.0221008529367662	-0.00762615437538038	0.0114718671994214	-0.015705326665079	0.0774572429061593	-0.0458775899023577	-0.0504684536882679	0.0923637903204467	0.0362262619847759	-0.185708766637559	0.0685884646256163	-0.100988771577007	-0.116096113217833	-0.0367078581320067	-0.0464025826254928	-0.0334146578109426	-0.150415354625881	0.000621664770271581	-0.193538849637921	-0.0252328155733728	NA	NA	-0.0130348495673573	NA	-0.015837105469301	0.032448995792649	-0.0223068984678892	-0.0679283427271043	-0.0646079754438888	0.0137447187601986	0.00465119561094793	-0.0596921665652316	-0.154254011096116	NA	-0.000439258024397343	-0.0110594233194852	-0.109471567304385	0.0818554682331772	-0.0123443853474813	0.015437185220467	-0.135223024882468	-0.116702213048962	0.0291282756917432	-0.179553156395262	0.0603155954239546	-0.0289444576751078	0.0911243417744966	0.0747137325465499	NA	NA	NA	-0.0664246337311353	0.036485582987131	0.122638017870216	0.0523507360659063	NA	-0.0774096125179716	NA	-0.0785403932153158	NA	-0.133508330907712	0.0631631870021963	-0.0726416342515414	-0.0130337911142865	NA	-0.0210441639543807	-0.0365713176858688	0.0676090427174018	NA	-0.160272375256895	0.128457040035987	0.0360653771180087	0.065593395252838	-0.257512811692378	0.000736683337302532	0.0686823141312305	-0.139138948426874	0.0334880438905207	-0.0579884099388743	0.0854034029266227	-0.0392827216356628	-0.0208952748890829	NA	0.019767316733261	-0.246566290033782	-0.241171707549417	NA	-0.0564416571846912	-0.0213927478323763	NA	-0.246257927372478	NA	-0.00889559242500419	-0.0922099699408125	0.0307949864606211	0.122729750469689	-0.13724890406005	-0.222368994381378	-0.102037698570206	-0.139746147671844	-0.0548077584610092	0.131759766434689	-0.174399548393356	-0.0161837474530973	NA	-0.0360219805421044	0.0591086061055101	-0.0369551833328923	0.0998477591666446	-0.0309788044772565	-0.149697017808473	NA	0.109501556808058	-0.0326419870692317	0.0309364690831565	NA	0.134461644306846	0.117444541469309	0.018395208735766	-0.0429940109197075	0.0052428708775458	-0.0922501830241768	NA	-0.121268379596553	0.10549425348187	0.0704569871133339	0.177109188254699	0.100977834228608	0.0971628165436215	-0.0655193035378794	-0.0420481066920695	-0.113289407530894	NA	0.0190073491049324	-0.254282412920184	NA	NA	0.0564338951955051	0.134019916558616	-0.0819821297839874	0.116333518562621	-0.087461043410781	0.0401220749208365	0.0606994610709781	NA	-0.0297809884187593	0.069131803868646	-0.0506385118149824	-0.155981759325413	NA	NA	-0.0853271943055225	0.0187325040999625	0.0246136205269332	NA	0.0168608046007427	-0.00524745750751943	0.0500200224039233	0.178094608063648	NA	NA	NA	NA	-0.0725664840835119	NA	NA	-0.218364513596712	0.0620839176876329	0.00629497322995775	0.0852037081139248	-0.00415866211531846	0.0997136884443386	NA	-0.0468725357889445	0.0741337002637312	-0.0201208400589206	-0.0394273768886772	0.111758178755083	-0.0914087128328614	NA	NA	NA	NA	NA	-0.140115194975876	-0.017369567710125	-0.116341633369497	0.130818096019334	0.0159258377215034	-0.242026584812963	0.0713168038245438	-0.0751625166485848	0.108298095666517	0.043492895133762	NA	-0.0786776392968343	NA	-0.204348125214998	-0.0298487294152929	-0.0295848217829642	-0.024115089130569	-0.16999003290025	0.102337240789253	-0.0279770315683628	-0.00777080962839477	0.0358124068340787	-0.0234041614846568	NA	0.0344699355225671	-0.0684660368870895	-0.143271854850802	-0.101444964850538	0.0238271898953014	-0.00781244211584769	-0.0916638000229331	-0.125113386785213	-0.11964612385665	-0.0234105122030819	-0.115630000088204	-0.198564384818255	-0.220162119728683	-0.109273989397828	-0.0314621647129387	-0.0756751607525601	-0.0175988992088063	0.0331055895142582	0.0120882397043388	-0.053086360950138	-0.0484736224674305	NA	0.0197496758487471	0.0110968219946548	-0.324612738482707	0.0114591657625713	NA	-0.133320984714174	-0.1344669365722	0.10539334762245	-0.161513235073607	-0.0479426318435606	NA	-0.0615927954627645	NA	-0.0622786730526669	-0.108456510809452	-0.0387443218402971	NA	NA	NA	-0.118854048141974	NA	-0.0699798073597603	0.108306210473393	-0.0728836671870728	-0.0295410723893696	-0.104843657660995	NA	0.154028560592028	NA	-0.0780182230337029	-0.0512806400112902	-0.112016088486677	-0.0435930953578012	-0.0523496776128355	0.00577386150141568	-0.0174447178781544	0.0411198433489455	-0.0282204757746553	-0.229728771400598	NA	-0.187648205481023	-0.184640787489085	NA	0.212889135861272	-0.222739100138481	-0.139697106012895	-0.0302255387085108	-0.0643804080336588	-0.0357570144567049	-0.102482601677648	0.0217360394450178	-0.0555271537314881	NA	NA	NA	-0.165764688241468	0.0235752780644422	-0.188910234359151	0.0496721441613082	-0.0181732864085805	0.0807578523987193	0.144778386388293	NA	0.0432420417559736	0.17083820662768	-0.113355384438976	0.0150063948206363	-0.205770333324513	NA	0.0866146260573505	0.103650428232472	-0.0197870745239166	-0.0972954759951664	-0.0319917440660475	-0.108721829712542	-0.122401277200039	0.275636350806629	0.0963950852495744	-0.0718949019515145	NA	0.0320589586637877	NA	0.0293293817752022	NA	NA	-0.0109257054148695	-0.146007250403535	-0.0939218332407187	-0.0939959249556773	0.0158715037972004	-0.0719748088169141	-0.00227320437846754	0.0120466072168859	-0.0351515793001861	-0.0844250394714791	NA	NA	-0.106499783899165	-0.0849369779400739	NA	-0.00427438631772997	-0.151764529473508	0.00370423293023912	NA	-0.0271994213789879	-0.132285698157083	-0.0502669947871186	NA	NA	NA	-0.16608328261579	NA	-0.314232136399319	-0.126706711474513	-0.0570153387490849	-0.0980138128125744	0.0299785663253156	NA	-0.109412646750108	0.0442419270902243	0.222919037160523	-0.0595778536335812	-0.00813562312014324	-0.073544141903275	-0.18923764917573	NA	0.0191393012445644	0.000813244776093073	0.0136561615199386	-0.00768225238813474	NA	0.0560295661224454	-0.113719492295344	0.0563365175129881	0.0851529023665247	-0.236592839564976	-0.0773676272128284	0.22447002372699	-0.0523486191597647	NA	-0.152023144840482	0.00927540148672099	NA	0.00680514821034537	NA	0.13649069884364	-0.00429802510297866	0.0158866749578824	0.0535940656064495	NA	0.0420294073544848	-0.18729115397846	0.00182406745874238	-0.0659987827789685	-0.133572543727342	-0.158321999065033	0.0654212202199818	-0.106553412188087	-0.077708449101638	-0.0324684007656144	NA	NA	-0.228160143949618	NA	NA	NA	0.18525347174843	-0.107057941485186	-0.0844952501918446	-0.126037769133744	-0.0690947580111667	-0.0222694997927196	-0.142232806752931	-0.141558572146807	-0.166141497534686	-0.192506505076165	-0.138285482434089	-0.112233071366198	NA	-0.151738773782117	-0.119897517036466	NA	-0.0438862868584231	-0.0826454270417119	-0.0579252555723144	NA	NA	-0.0850795162869466	-0.145614211496564	-0.094759422437441	0.0928986619389096	-0.0713549081350939	-0.142567277923315	-0.113020560450901	0.111229305037355	0.116243197233909	-0.117630829209777	-0.064598096548561	NA	0.00633413599357872	-0.0483984722994011	-0.0909874485106683	0.147947394882379	NA	0.0356331754474169	0.0921954962821836	-0.179730976511162	NA	-0.111545076870154	-0.0906960210984979	0.0380468012666155	-0.0262023585862595	NA	-0.195278593668687	NA	-0.104452382842476	NA	-0.0567002725516657	-0.130448343079922	-0.0887601182609724	0.056314299932842	0.152266941864465	0.129856667813324	-0.125535709560477	-0.0202379755320932	NA	NA	-0.0678972947703598	-0.0210900302541169	-0.0397290360138657	0.0500327238407734	0.0202961904509892	0.0920289663323719	NA	-0.0314829809566652	NA	-0.0666514955059847	NA	NA	0.0835525213234192	-0.0166060702283612	-0.0176902789905886	0.0466022774381908	0.0419076852513385	-0.0233491219249733	0.139165762571335	0.0141970310391363	-0.15643336596897	-0.0214675451827155	NA	0.176101893748953	NA	-0.130404946504018	-0.101348292803401	-0.0673571308865426	-0.00710751237067027	0.0105732405422808	NA	NA	-0.104145784269623	-0.0765596747020896	-0.109667381122489	-0.131203725754809	-0.10925070343027	-0.0987138031100879	-0.155166750460868	-0.130201370696727	NA	-0.140250676968943	-0.19007206301324	NA	-0.261020172351442	0.0157991761706932	-0.150760763144664	-0.0947301385691479	-0.085053407777866	-0.0163545112151923	-0.0160768436929428	0.0480848173727431	NA	-0.191535197974826	-0.0471477335873621	-0.142032053487162	-0.0512460638776428	NA	0.0174193150044543	-0.0231120284371058	-0.190099229975391	NA	NA	0.18667054766126	0.0411593589302568	NA	-0.0197810766231819	0.156778421670063	-0.0356070669383363	0.0283446676016335	-0.0504638670582943	0.0591562364936978	0.0942291374489517	0.140889276988348	0.00418477062439911	-0.0506709710424881	-0.116267188836848	-0.0455120707752287	-0.098124597567322	NA	-0.0804075044322722	-0.0523750804865356	0.0356419958896739	0.117390913180387	-0.0372952995863213	NA	-0.140455311229305	-0.0592095119649299	0.173402838418318	NA	NA	NA	-0.0742610674499219	NA	0.108817090488917	-0.126795268714773	0.122601677648117	-0.0384334894551613	0.060706870242474	NA	-0.014278884743281	0.0898217388619865	-0.00751642807370362	-0.0156672223545289	NA	-0.0136131177617246	-0.0296081077505226	-0.191015850334736	0.0743954909899182	-0.0529335908902472	-0.207220061213869	-0.0378386388293509	-0.0637993172977693	-0.0984026179072619	-0.0570086352129696	0.00811339560565567	NA	0.0704351124165366	0.056651230892717	0.142370405652139	0.0262259973715082	-0.0454785530946522	0.0362410803277676	-0.140376116039632	-0.19304455205384	-0.102078272604588	-0.158175579723567	-0.000823123671420885	-0.069296216912316	-0.185796971060129	-0.143126846780098	-0.22113236837695	NA	0.117678106780274	-0.221811542430737	-0.0364848773517504	0.0669538602665538	0.0368137034390904	-0.204488193838039	0.0460857523396223	0.0837758549213658	-0.0769830559304243	NA	NA	-0.119217450362961	-0.102263149074295	-0.00683937092605823	-0.0496636765367416	0.20899155883676	-0.0326328138092844	-0.0452409343706999	0.0202753742072628	-0.00996568847962037	NA	-0.160065108982308	0.0344981609377894	NA	0.0263646547237879	-0.125115150873665	-0.110497561147716	0.205604509010082	0.0569475977525513	0.0695611829977155	0.0795074665043705	-0.16098683107971	0.0796514161220044	-0.0025526359891685	0.15454931950288	NA	0.0292799872985632	-0.0343432739717569	-0.167207359777019	-0.214092968704452	-0.152855794589541	-0.108115688920642	-0.0874183447558061	0.010682261208577	-0.123624848949926	-0.228230001852293	-0.100800014112708	0.0558940841293782	-0.0726345778977358	-0.112581302426504	NA	-0.109235532269588	NA	-0.0768175844336835	-0.125140200929675	0.0431520732449525	-0.0772201494182918	-0.0714769830559304	-0.193288701895513	NA	-0.0953129933934888	NA	-0.121448316618595	-0.120525698358516	-0.0390332795286356	-0.117654467995025	0.0484348125214998	-0.071298104486959	-0.00956771012498567	NA	0.0181468250818096	0.0228389475448299	-0.135812583242924	NA	-0.0697450010143509	-0.107880359521226	0.0601370696726734	-0.166431513676096	-0.0241260264789677	0.00246372593121819	-0.0871604350242121	0.0707699364046113	-0.119561800428673	0.200419870729352	0.128322969313681	0.0282621082621083	-0.0473812988983268	-0.0983126493962407	-0.0884979668880598	-0.104628791687615	0.0516489816799414	NA	-0.00419147416051441	-0.105533769063181	0.0157653056724264	-0.0358466301500357	NA	-0.188172845386468	0.0524435271184497	-0.01196334224198	NA	-0.00201494182918332	-0.0286738465066638	-0.111506266924224	-0.0626441921797959	0.161394335511983	NA	-0.124065518245085	-0.0405352244361532	-0.0293791290695315	-0.143099327000256	-0.130327679429847	-0.143449322149013	-0.0341982659010523	-0.00759969304860946	0.0115992343856121	-0.035680100200224	NA	-0.047661083326718	NA	NA	-0.058875746429926	NA	-0.0215169396593545	-0.00819560212749067	0.11826731232304	0.0472952113818987	0.0715341395217556	0.0476840164765861	-0.0752291991920475	0.0543261623137784	-0.0408576998050682	0.0710144390639747	NA	0.0898591375371561	0.0224649607931342	-0.0181990420999709	-0.176450830444638	0.038149824032177	NA	0.032825805085867	-0.0260905153784411	0.0185546823317721	0.102193291171619	NA	0.210032018205393	NA	NA	NA	-0.0203826307851076	NA	NA	NA	-0.067473913542025	-0.111789226711827	NA	-0.0323526765632029	NA	-0.0222546814497279	-0.084992723135138	-0.00489005318726681	NA	0.0281015762130313	0.0457276423839891	-0.0330410238769372	0.107737468356663	-0.105907050179496	NA	-0.00348231060305364	0.0581129545835428	-0.104957970592646	NA	NA	NA	0.0843474195796177	0.0936692157744789	NA	-0.0856129766346485	-0.187332786465913	-0.0606535947712418	-0.0648807035184744	NA	-0.057138119305302	0.0373988548771627	-0.0204588394062078	0.0879408677551092	-0.03538408615808	-0.0077602250976864	0.0571427059352756	0.130781755797236	NA	-0.0831753592125109	0.0346336429308566	0.173762712462403	NA	-0.169178905030298	-0.044469141682764	-0.085276035740432	-0.167646264983726	0.107598811004384	-0.0486461503179769	0.104227637973768	0.0311139336526333	NA	0.0993329981565276	-0.0977883623084861	-0.150472511091706	0.0371259470949873	0.107558236970002	-0.106659610312861	-0.010006968149383	-0.0878590140509645	0.0038256022156951	-0.00312914009508437	0.101340177996525	-0.144469670909299	0.0867987968916761	0.0923877819233856	-0.0105584221992891	-0.0614513155689626	-0.1358715037972	0.0457294064724405	-0.0854425656902437	-0.143254213966288	-0.126402229807803	0.067272807458566	0.0961509354079014	NA	-0.0558392259038068	0.0329524666366772	-0.0665019008053064	-0.124775387437926	-0.0931163504538118	NA	0.0177100367812442	-0.0472722782320306	-0.00541151773349916	-0.123289672144161	0.0225023594683037	-0.00707646441392571	-0.0828758169934641	NA	0.107776278302594	-0.133128699072972	0.104139619145619	NA	0.089967805385762	-0.182753212846092	0.159774902313602	0.020165647905586	-0.045951328799626	0.173781058982297	0.0706439804891817	-0.0469840261790726	-0.0363384580102846	-0.121420091203373	-0.0443456554911663	0.112385841426089	0.00988277632240481	NA	-0.0638014398314804	0.0706827904351124	NA	-0.16002505005601	0.0303144487664611	NA	-0.150942817072848	NA	-0.169880306598573	-0.0519919204748926	0.0408315912959876	0.191385603274148	0.188343256330872	-0.0904903283850652	-0.117026805324019	-0.129521491007559	-0.110343732634754	-0.0735152108526722	-0.0156756899790956	0.0629828971624637	NA	0.149505790620342	0.161566157727148	NA	0.0559124306492728	0.00751289989680083	0.0167447275806409	-0.0283171478217918	-0.144005022713082	0.00759687050708722	0.0196667636915315	NA	-0.117616716502165	0.0906554470641158	-0.0400349289513376	-0.054813756361744	-0.13876672576363	-0.0537994055021919	-0.0110731832094061	-0.208985560936025	0.0528298624893052	0.102414155045734	-0.0366605805615094	-0.0483960025755691	-0.135893566889257	0.0368849726125268	0.0218044860769319	0.0651654273945296	0.0305275506513897	0.197581787550828	-0.209344729344729	0.0386854012860205	-0.274535912430649	-0.243561341765676	NA	0.0279618604076808	0.0389976449419174	0.0375712030201194	0.060966191244829	0.136343926684484	NA	NA	-0.0867074171098939	-0.150766761045399	-0.0904942093796583	NA	0.142255034267418	NA	0.153607649087525	-0.204925334956295	NA	0.0968093017569709	0.0122812309809214	-0.0695932894075309	0.00284512185440978	-0.0675741137660642	-0.0847697423548817	-0.0409561395531689	-0.0334305346070052	-0.202902278320235	NA	NA	0.075065491783758	NA	0.113544141903275	0.00113148633272472	NA	0.0647817438703877	-0.0579316062907394	-0.11347463681829	-0.0186305381351821	-0.10549495911725	-0.122644555815279	NA	-0.14106850837501	0.0871315039736092	-0.034371146569289	0.0533375671456167	0.0246926516895557	-0.212858087904528	0.0279145828371835	-0.13676942481896	-0.0486789623631729	0.0428835789826502	0.104604094449296	NA	-0.171973221137308	-0.123897929842202	-0.0778439310947051	-0.270257645118326	-0.0146436982350295	-0.136233141929736	-0.0488246760692581	-0.0085092570541487	NA	NA	NA	NA	0.0326991464192663	NA	0.130899596905789	0.152432060543516	-0.0362142661833064	-0.196743845536415	0.103399574854683	-0.14755576724617	0.0349550598467007	0.0672297637003519	-0.167063762977076	-0.0864742046166195	-0.0282825716881444	0.0577188572235012	-0.00964991664682067	0.0419161528759052	NA	0.144170834325633	-0.107985146375239	-0.097172342621259	-0.206673546611627	0.0329150679615076	0.0643599446076226	-0.024158132888783	-0.0503848358956718	NA	-0.0386123680241327	0.058367336138234	-0.0568784454852566	0.00426909405237579	-0.250931350497914	0.0823342418388858	0.104675010805042	0.0970396831697141	0.0468330202076332	-0.0124548172845386	-0.101775202208639	0.16742363702116	-0.237815705679483	-0.0940248560062802	NA	-0.0343492718724917	0.0730904183535762	NA	0.00965062228220123	-0.0527143193453752	0.0226156139468833	NA	-0.197647058823529	-0.107762871230363	0.196874740899509	NA	0.0278479002937207	0.0346625739814594	-0.0527229587291507	0.0282952731249945	NA	0.0644827251638397	-0.0260076032212255	-0.176391557072672	-0.0237767369655915	0.00967038007285685	0.234683390225186	NA	NA	0.0743549169555361	0.0318696691452109	-0.124825487549946	0.0277057147645383	-0.0254000511585651	0.223150132747656	0.146883649546188	0.0143014650754589	-0.0323643195469821	-0.00850819860107786	-0.24185934922777	0.0621622432148748	-0.25179857638062	0.354873911777937	NA	0.173790937877625	0.0788734531149392	NA	-0.0588013018972771	-0.0770497384738871	-0.0317317174283119	0.0286749049597347	-0.21286126326374	0.19939280075503	0.0676072786289505	NA	0.035329752233777	0.0231279052331684	-0.0609566651671915	0.112600354581779	0.0931428117805827	NA	0.0390618577615482	0.047433515916488	NA	-0.0656837165815494	-0.103247510430173	NA	-0.0793003625201768	NA	0.0048448925229111	0.0738101664417454	-0.111559542395456	0.133282174768243	0.178241380222804	0.061939968069999	NA	0.0536776833990456	-0.104842246390234	NA	-0.139685463029116	NA	-0.0932655923367998	-0.0978688047418698	-0.0198085964030236	0.0262245861007471	-0.0697972180325122	-0.13690772935355	-0.0946292327097281	-0.107207889003555	-0.00664108738412144	-0.0994550730773641	0.00453547140853642	NA	-0.0754899314651637	-0.186050294161749	0.0958471593765711	-0.0411851146216471	0.146639499704515	0.0323720815361682	NA	-0.108582466724882	-0.129761407036949	NA	-0.175815405784446	0.00645656373210553	-0.0683347887063057	-0.00515854744956912	0.074243426565408	0.0544771682852178	-0.139379570091644	-0.0716096425074753	NA	0.107092164801143	0.0929822797315057	0.0307208947456625	0.00536706459811967	-0.028094872676916	NA	NA	-0.0336245843366586	0.225946212943117	-0.0554442415742725	0.0868591287167139	-0.144844716114066	0.201983188237058	-0.0179301950199783	0.0628749349492384	0.020412267471091	0.00903178005345188	NA	0.0991043722932268	-0.00981291841972957	0.0217314528150441	-0.110827092870437	0.0107245993314105	0.0394139698164466	0.0387376183041818	-0.0432120522522999	0.179887627565646	NA	0.0719169467157083	-0.0631945877766311	-0.0103544935743078	-0.0042302841064451	-0.0830748061707814	NA	-0.232625757455479	0.13212810810334	-0.238391856967708	-0.0801097263016768	-0.0567263810607464	0.0312159007185046	-0.0914633995748547	0.0961191818157763	-0.0102112495920545	-0.0190165206883473	-0.159731858555388	-0.0970082823952793	NA	0.0171878665996313	NA	-0.0883423742866467	NA	-0.0450883367292036	0.121621550104522	0.0931085884646256	0.233612588535189	-0.0355185096980763	-0.230595644465614	NA	-0.0406311908479091	0.0760276256251489	0.159543453908779	0.0559293658984061	-0.0638589434874264	NA	NA	0.0282444673775943	-0.0196551207077523	-0.0116750901890221	NA	-0.0237220502235982	0.0381579388390534	-0.17217820821536	-0.119457719210041	-0.0169278399618957	-0.0498040979774726	-0.0134321222866115	0.0833182503770739	NA	NA	0.0870799925908285	0.00367177370273346	-0.135130939465305	0.0694867384650666	0.166555352685384	-0.029558007638503	-0.0421165533239837	-0.0601109611635927	-0.13291366841432	-0.143359542691783	0.0374861739567622	0.0489742880489347	0.197460418265372	-0.0293643107265398	-0.00542033817575613	0.100767202067512	0.101874696797297	-0.135697564675893	0.0324595803233574	0.13389784163778	-0.0838612368024133	-0.0778746262337594	-0.0271119225917988	-0.0785396875799353	0.0236084429273284	-0.0601734098947721	-0.0945636086193362	0.049507378299948	-0.191825214116236	0.197754315401374	NA	0.0287504079454544	0.147319379393683	-0.0296246901819657	0.0284367555270441	NA	-0.00451324389404885	-0.16531131750946	0.10367371420003	0.116169811154331	NA	NA	0.160767025658667	-0.131155036913551	0.0205364592980692	0.0833475342453671	0.137020983832129	0.107709948576822	-0.0317324230636924	0.0929702839300363	-0.0369643565928396	0.00793769239589673	0.138757199685992	NA	0.0797367980030519	0.127753874379261	-0.109164263096152	-0.081993067132386	-0.0265124853360147	0.139156236493698	0.036619653709437	-0.147179663588332	-0.0716720912386547	NA	0.0286417400968485	0.0549372425533416	0.0690855847512194	-0.140067564587688	0.152983704496107	NA	-0.0460067211769998	-0.0531766822788495	0.0330678409381283	0.187915288472564	0.011047780335706	NA	0.184097095428365	-0.099938080495356	0.0995129351785699	-0.1185082868055	NA	0.0666564349536486	NA	-0.0661282668713009	0.052416007338608	-0.0261631958226385	NA	0.12656276185688	-0.0635089483386697	0.110597055736375	0.092543727342489	0.0554206027890238	-0.0528083406101982	0.209821386044296	NA	-0.0644474433948118	-0.0267044181595265	-0.0849616751783935	-0.00895027916699743	0.0993178269958456	-0.0827343370996622	-0.0886560292133048	0.0216446596632355	-0.0209136214089774	-0.0620112372434354	0.0849540970913799	NA	0.0252479867340548	0.0632092352861121	0.193147574819401	0.0443939954304815	0.0267439337408378	-0.133018619953604	NA	0.0291208665202473	0.0329263581275965	0.172653100826475	NA	NA	0.0301345117444189	0.0131713900134953	-0.0645328252758593	NA	0.223466963033527	-0.0804748926111155	0.41134414719554	0.104891640866873	-0.201393982694292	NA	-0.0378206451271467	0.188332318982474	NA	-0.169676377973592	-0.109489913824279	0.0711562717754668	0.188715831811807	-0.0425162957670698	-0.0593735721909097	-0.0181821068508375	NA	0.172035669868487	0.0377941838003758	NA	-0.0116994346096513	0.0955447946160021	-0.0996918137475413	0.0726973794466055	-0.084308609633687	-0.0662866820142362	0.00434847803268856	NA	-0.172740952431355	-0.162561103613735	0.0880255440007762	NA	-0.0724542880580032	NA	0.235828283630141	0.12811868787101	-0.125219937727678	0.170639570268053	0.0239940726628033	NA	-0.0265587044534413	-0.159144064283383	-0.0508184488370247	NA	0.0466520247325201	NA	NA	0.179044040468189	-0.0562783025940921	NA	-0.0634073368438694	0.0241725984140845	0.0255002513826043	0.0264796732908188	-0.0593368791511206	NA	NA	0.000141832711492154	NA	NA	NA	0.0606444215112946	0.119711747947042	NA	0.0745094511038784	-0.0189868840023639	NA	0.0253984657192159	NA	0.0381261852469283	NA	-0.0639376218323587	-0.036355393259418	-0.0380231624813668	-0.0484794482354221	NA	0.04451465516481	-0.0319741031815335	0.060351582828363	NA	0.0472264119322943	0.0325333192206257	0.0111814982403218	0.0482107732881727	NA	-0.0686893704850361	-0.0279124659310418	NA	0.0631028551771586	0.0279629188607517	-0.135233609413176	0.0147943513887786	NA	-0.0979598317059617	0.126397643177829	0.0239630247060588	0.225409224418512	0.0332710610109991	NA	-0.0144208951356051	0.122431619521403	-0.0347292565249222	-0.0900817654997222	0.046531713900135	-0.0183232339269491	-0.160061390278109	0.105535533151632	0.230440404681891	-0.00725675425365828	-0.0836865920457252	-0.0446377885387173	-0.00629709013609942	-0.0268755347393118	NA	0.0687133620879751	0.0757697158935549	0.0911878570019194	0.0744258333112822	-0.0150437934958059	0.135654520917679	-0.0594504864473905	-0.0798518165700828	0.164946504017711	0.143094034734902	0.0868488970036958	0.269779224330308	-0.0944055462940912	NA	0.018269958455717	0.018224444973671	-0.0388018311238125	0.0248641210870313	0.0579898212096355	0.0332992864262214	-0.0288110925881824	0.0837127005548058	-0.0460236564261332	0.0248094343450381	-0.00654476815467528	0.0947587168020605	-0.0258961128310973	0.0599550157444894	-0.0428860487064821	NA	0.125585104037116	0.202773499863283	NA	0.0487879830294691	NA	0.015449886657317	0.082008238293068	-0.0496816702389458	0.0366746932691205	0.271951875667046	-0.0107694071780759	0.0832840270611168	0.0909571061893043	0.137345223289496	0.021628782867173	-0.0693207438561868	-0.0126456916549796	0.0824196237199333	-0.0913353267532834	-0.222429679024106	-0.249969569474213	-0.0576479408677551	-0.0917354220140598	NA	0.037474530972983	0.236755135702504	0.151150273874732	0.115379146710416	-0.0276291533257478	-0.0707551180616196	NA	-0.0480932849973098	NA	0.105376059555626	-0.0407832552724194	0.0643359530046836	-0.168778456951832	0.081430322916391	0.0816072681861882	0.0239676113360324	-0.114293889576345	0.105394758893211	-0.0157017984881762	-0.0396309526959682	-0.00866520247325201	NA	0.148631861201521	NA	0.130199253790585	0.190802748449807	0.0111042311661507	0.0413332980515643	-0.0675868748175532	-0.202438675875208	0.0161943319838057	0.0556799237913789	-0.158162878286717	-0.0917527100808835	0.0475127276787886	0.104385700299013	0.125890644156898	0.197805473966465	-0.097670521199933	NA	-0.118883332010267	-0.0383258800596262	-0.00338175785961014	-0.164234165101038	NA	NA	NA	-0.131642983779207	-0.185787797800182	NA	NA	-0.0410164677656938	-0.0988648090815274	-0.0370313919539926	0.0434681978954425	NA	NA	NA	0.1208855724026	NA	0.0772473163804433	-0.0229056300882926	0.0585719703985958	-0.0771799350092119	0.0548874952590123	0.148961406063297	0.148321028816385	0.0266987730764821	NA	0.172695438949309	NA	0.103436973529853	-0.12424933626172	0.0385742637135826	0.0825695712383019	0.0303663129669322	0.137533980753795	-0.00580279255201856	0.14140440328865	-0.133160099847406	NA	0.242218870454165	NA	0.0137574201970487	-0.0619554920483713	-0.0236899438137828	-0.00287934517036684	NA	-0.00947174371322978	NA	0.104452382842476	-0.0929237119949194	0.0683510183200586	0.047083167950041	0.0407165727289566	-0.0524837483351415	-0.0859672055956886	-0.135242077037743	-0.0783936210561598	-0.0602418565266862	0.0675642348707364	-0.0676746668077937	0.00991946936219382	-0.0100189639508525	-0.0713400897921022	NA	NA	0.10405369885246	-0.117772309103578	0.148607516780891	0.151411006147848	NA	-0.137321937321937	0.174689917352456	-0.152731955580253	0.0155229199192047	NA	NA	NA	0.0135714852742717	0.047503021001473	-0.0413671685498311	0.152687500551278	NA	-0.0903594330219717	-0.00709198839229799	-0.0105654785530947	0.0589385479787957	0.0623100738271017	0.0177463770033429	-0.0137891737891738	0.216239492648161	-0.191945172130931	0.351985040529932	NA	-0.125555467351133	NA	0.147471443818193	0.0873163804433154	0.0666821906450389	0.00387182133312164	NA	0.212521499828001	0.0523623790496856	-0.123029998324116	0.244134051011826	-0.00435765129263581	0.00284618030748062	0.0163587450274757	-0.131559365986611	0.0206087869245764	0.1164213701675	-0.0376474116412197	0.0442426327256049	0.011896306880827	0.112725957679518	NA	0.154241309659266	0.221454138110485	0.1188748643857	0.119645065403579	0.108021133779648	0.131859261023348	-0.00789323736692158	0.0811473631287873	0.219939844583807	0.146104275268362	NA	0.173631464281619	0.305054995457472	0.0233865206001429	0.155137819410265	0.0688421405449269	0.239018814003334	NA	0.193478870630573	0.187244934861034	NA	0.0823285967558413	NA	NA	0.00597637885563582	0.1430287634622	NA	0.0137485997547917	0.220492357086784	0.00853501274553906	-0.0277854515625413	0.158582731338149	0.0889569827031127	NA	-0.00317236054195979	-0.0348728533248657	0.130047542183765	0.0289035308230355	0.0242283436091486	0.183673008564649	NA	0.0167239113369144	-0.0647734469406296	0.127088460215395	0.328145502015471	-0.0208349430640452	-0.125245693419068	NA	0.00333095181392395	0.011814100358992	0.236896262778616	0.131389660677586	-0.00732943469785575	0.143493777177988	-0.0430416413078952	0.0715704797438544	-0.00106092279466892	-0.0398973300521288	0.0939638185458619	0.0554618824587865	-0.138918084552759	-0.0908696074021152	0.12135270302453	0.0874758540393215	0.0179407795506867	NA	0.119268256110361	-0.0195330457869158	-0.0984336658640064	NA	-0.038006932867614	0.0837525689538073	0.0392407363305196	-0.0601024988403325	0.0219985358065853	-0.0989389007964859	NA	NA	-0.110311626224939	NA	0.00547431928236882	NA	0.0880029636685983	0.0748389828265989	0.118783484603918	NA	0.203252626286682	-0.127417639120426	0.24269411588297	0.213105413105413	NA	0.051695200797368	-0.0362051248578946	-0.0107517672419154	0.0225894963990304	-0.0568421052631579	-0.14258562444321	NA	0.0725040353523326	0.144854947827084	0.077840050100112	0.0317126652730368	-0.0268900002646133	0.0612622052869731	0.0359651768939695	NA	NA	-0.117498169758232	0.110645744577633	NA	NA	-0.102376050735184	0.00397678529751981	0.0222476250959223	0.0382987130974747	NA	NA	-0.0211637691513853	0.152335035678689	0.0183920333765535	0.134911134044261	0.105858361338238	0.104929392359733	-0.0324306492727545	-0.123082568159968	0.0524470552953525	0.06797350339146	0.205796107168031	0.123793142988189	NA	0.125327547123213	0.0411554779356637	0.0726102334771065	0.0361260617607367	0.114150635512865	NA	0.144491545606097	NA	0.254804935919487	-0.0165908990676793	NA	NA	0.0939084261684881	-0.123908514372911	0.216107186014307	0.00441516057615129	NA	0.0816317818175403	NA	NA	-0.129539131892073	0.128522664126379	0.0558831467809796	0.16570329796336	0.0467765693771886	NA	-0.00668166141850352	0.0178303476136293	NA	0.243058223739338	0.0876356804530179	-0.0104758628597638	NA	0.229930583119438	0.134420717454773	0.175337337814118	0.335830576945128	0.0746131795048204	-0.0117385973732723	0.216725675425366	0.0180882573452233	0.308563061751916	0.236160637894384	0.0645938627362776	-0.00895274889082939	0.188310091467986	-0.0771513499686874	0.0680200753265769	0.179749323031057	-0.0489915588367601	-0.0416257839168056	0.0615328164554171	-0.0499603962142662	0.1235278240851	-0.0096897850458222	0.25641484304023	0.24823229516728	0.118062678062678	-0.0482711051132104	0.0843375406842899	-0.0476960122780556	0.146486729644624	-0.126454094008274	-0.0327114921542166	NA	0.176404611327212	-0.0728078113836628	NA	0.0552618348283983	0.13847670962222	0.340147654203382	0.171388955042206	0.230655976290651	0.200801248974624	0.05601016114948	-0.0217455655226553	0.0468273751245887	0.03481499122366	0.100494121175236	0.0897735871656912	0.132200788547538	0.157067732176091	0.0611867023012534	NA	-0.0326409286161608	-0.112164977551974	NA	0.0749183668069117	NA	-0.0677801592971872	NA	-0.038883332010267	-0.00510280225450504	-0.063418274192268	NA	0.0312751713370908	-0.0539945136849162	NA	NA	NA	-0.0559247792684325	0.0260054863150838	0.0282815132350736	NA	0.150215659813183	-0.131395305760631	-0.107900822947263	0.156628826969384	-0.0368623922803489	NA	NA	NA	NA	-0.0245444682596385	0.0811240771612289	0.0947752992335036	0.0118917202508534	-0.0760974835278241	NA	NA	NA	-0.02043625907403	0.149103578453424	-0.178116129942755	0.025554232489217	NA	-0.132484101152832	0.0877090665325959	NA	0.163911336914433	NA	0.181142247272278	0.101550457339931	0.103743924920396	0.0512824040997416	NA	0.0295925837721503	-0.0806869360429732	0.0950229772520794	-0.042856764838189	NA	0.0181429440872165	-0.0656099776842811	-0.20504529297099	0.0736214089774461	NA	NA	0.166058938195161	0.206409991796989	0.0235579899976185	0.174867031832976	0.157792066894234	-0.0211136690393656	0.196238257786245	0.115470526492198	0.0365621444259215	0.19599057976767	NA	0.0396196625298792	0.0508756053028499	0.0743058752965874	-0.119444312137811	NA	-0.0141920915914724	0.191731364610622	0.208855371208312	0.108417348045831	0.122821483069161	0.144842952025615	0.23658613602886	0.169280163707408	0.0629045716352218	-0.00916479232268706	NA	0.126557116773835	0.102009825972674	0.0916930838912263	0.088634860151888	-0.0775394494279943	-0.00376068376068376	NA	0.00484771506443333	NA	-0.187638679403385	0.0364947562470782	0.142800679421087	-0.0419246205004719	-0.000271669861139761	-0.0292397660818713	0.0986580579150239	NA	0.0770970160443845	0.034721494535736	0.0369417762606617	0.194065959267198	-0.0817037566263572	0.0960729626983497	-0.0752119111252238	0.0307724061284433	0.0310377250315331	NA	0.116732908188017	0.133220784490134	NA	0.0433249539131892	NA	NA	0.0809854198089492	0.165616151993861	NA	NA	NA	NA	NA	NA	NA	NA	NA	0.239888156792182	0.00807740820124721	-0.154719024811904	-0.0461354996339516	0.112162507828142	0.209380363931448	0.256532177549521	0.1866581990421	0.160832649749058	-0.144882467606926	0.228005609801275	0.118649766699302	-0.0775119296481526	0.0112580596791123	0.0986030183553403	-0.0427018778721565	NA	0.0722747038536512	0.196556852160567	0.0154290704135905	0.124381290077884	0.123109382304429	-0.00309809213833982	0.193780723256925	NA	0.238139945136849	0.141539167173842	-0.104933626172016	0.0878992352676563	0.0378284071163328	NA	0.12791617051679	0.0160934261243859	-0.0222239863106736	-0.017771779877043	0.00548525663076747	0.0160690817037566	-0.0240946257045328	NA	-0.193440413502333	-0.113861325006836	-0.175169043775855	-0.113187796036093	-0.0670861669004084	-0.0259126952625405	0.0605378705688303	0.140143067573408	-0.0906109920351406	0.0133573249362723	-0.0324324133612059	0.0229804274386318	0.129145034532031	0.140524110678909	NA	0.0266913639049862	0.00257027687368245	0.0806162032067782	0.058973124112443	0.0235615181745213	-0.130664973141753	0.0596346572817161	0.0388088874776181	-0.113636227320438	0.158580614432008	-0.00850184788265284	NA	0.0290750002205111	-0.0213902781085444	0.0104201176646997	-0.0284847362246743	0.262951143570339	0.161462429326206	0.280358815591014	-0.0610018258315472	0.0291914300583031	NA	NA	-0.0780707928695545	-0.0249565593218844	NA	NA	0.0476190980215748	-0.102240568742117	0.134879380452136	-0.109003025411694	0.010201723514417	0.077188748643857	-0.0532969931112346	-0.0696373977611425	6.73881788432872e-05	0.0651788344667602	0.108695368385771	0.0651322625316433	-0.0213906309262346	0.127480793486985	NA	0.0316248136681573	0.036336341104143	NA	0.245983082391751	0.110445344129555	NA	0.102566219470244	NA	-0.075195681511471	NA	-0.00544503541407566	-0.00728286276273892	0.148411350145096	NA	0.0848332495391319	-0.0284730932408951	NA	NA	-0.0515420779197869	0.0285595335750135	0.0882065394758893	0.107965741402274	0.0870253058488353	NA	-0.0588690428938107	-0.192571423531176	NA	0.0615666869536839	0.0293943002302135	0.243934270064301	0.136421546576345	-0.0604886578364038	-0.15698975946654	0.0233604120910622	0.189404179125541	0.0127720003880995	-0.0184668307268926	NA	NA	0.213030262937384	0.196302470605876	0.186244696709093	-0.0263424295328192	NA	-0.0698000405740344	0.1321912624699	0.115695624178596	NA	-0.172648514196502	0.14822331139013	NA	0.188924699884452	0.14161255325342	NA	-0.0646344367706597	0.108095225494606	NA	0.00748467448157851	0.0684244043996366	0.0425868593051256	0.112716431601881	0.0812112231307278	0.071752180854348	0.050530549601757	0.0434551436409022	0.06490046130913	NA	NA	NA	0.0094025914459351	0.13435403491131	0.0964871706667372	-0.0269316327520662	NA	0.124934508216242	-0.00159332468929992	0.0890529491148686	-0.0595125823608796	0.0771880430084764	-0.111872491686733	0.108421581858114	-0.159401974014977	-0.00980339234209203	0.0234648461273848	NA	0.204959558272252	-0.0112090180201635	-0.0280782902454729	NA	0.054978169405414	-0.0365183950323269	NA	-0.134168689491868	NA	-0.159980947844725	NA	-0.166405405167015	0.0263533645576989	NA	0.00927487144205411	0.0624774913319304	0.122577333227488	0.164178772723664	0.0525483139724626	0.0607061646070934	0.0365917811119049	0.152727721767969	0.0892088945339719	NA	0.00759757614246778	0.0968082347648911	0.139570444462085	-0.040504529297099	NA	NA	NA	NA	0.0124068340786607	-0.117315410194667	0.110079119367045	0.100163883817135	0.179043879851807	0.170013318867808	0.0286865479435139	-0.0733899605726231	-0.090487505843543	NA	NA	0.0602101029345611	0.0286840782196819	-0.0375119296481526	0.0681897806356011	0.0507542360173939	0.0356868037363393	0.0389397828407116	-0.103519532869378	-0.210201370696727	-0.128985913753716	0.118176990994328	-0.0834911310453106	NA	0.209392712550607	0.0540738976652289	0.141747682428797	0.0195866758034697	NA	0.0373937357219091	0.0042789729477036	0.138368747408995	NA	-0.0999066797209212	0.135612182794845	0.0686992493803639	0.109007612041668	0.0282702230689847	-0.0124332954054316	0.00944881056336165	NA	-0.0733363322837007	0.141102026055586	0.00997803709878013	0.219681582034523	0.102239863106736	NA	0.0930588411702963	0.0322750595181446	0.0858924082453494	NA	-0.132172210314625	NA	-0.186572817161052	-0.097838815238196	0.0404710116165225	0.0471279757967064	0.0266356187099221	-0.093956409374366	-0.0831238478297302	0.00359344817549152	0.0338189868840024	-0.00222592680797015	0.0116038210155857	-0.00895627706773218	0.122451730129749	-0.0310980568565708	-0.0277039506760869	-0.106955624355005	NA	-0.0503199174406605	-0.128113748423346	-0.105516480996357	0.0821190230478156	0.0857879742090268	-0.0189018549390066	0.168162437264604	0.0692062484012948	0.0488627803798082	0.1449378599843	0.0558302241274378	NA	0.0168484559815829	-0.00133717904615737	NA	0.0510721247563353	NA	0.0537281363287555	0.0715733022853766	0.096201573231861	NA	-0.0131999682464079	NA	0.0732396602365643	-0.142170710839441	-0.103671950111579	0.198831467809796	-0.0896656249429431	NA	0.0438488881832535	NA	0.0220810951461106	-0.0261841907847717	NA	0.165218173639226	-0.0833383609854198	0.104765332133753	1	0.157140059802599	0.195915799697971	0.0119248851137396	-0.00216241962371993	0.0539805821474764	0.0776110714191209	NA	0.0286477379975832	-0.0398564032000564	0.251690261349704	0.266969031427236	0.0200954371852205	-0.0382443791731717	-0.0776435306466266	-0.0537567145616681	NA	0.131150991078211	-0.0247766222998421	0.0373545762531271	-0.00888818325350833	-0.0808164201353056	0.0730710133806109	-0.116732202552636	0.259472361144188	-0.164296966649908	0.137359335997107	0.0149598228855195	0.0391465340072151	NA	0.106891411535374	0.137802827833788	0.064087216533037	-0.0687888650736948	0.144362061513764	-0.117713388549302	NA	0.0370402156633605	-0.0059499175288649	-0.0555758474747824	0.187483086801972	0.00722711756767484	0.141529641096205	-0.0258156703977137	0.191415945595512	0.0701881400333413	-0.0495373678036217	-0.0300692404717172	NA	-0.0682666948920819	0.0499155883676008	-0.142022527409524	-0.133397193335274	-0.130998385859067	0.126356010690376	-0.165259100491299	0.0242011766469971	-0.13033191324213	0.124664955500869	-0.00299718627892003	0.0513893078598961	0.0963686239228035	-0.0350923059282192	0.0831351379958191	0.229578118246849	NA	-0.17435368209362	-0.0213013680505941	NA	0.13878013283586	NA	0.177859278664232	0.0601607084579221	-0.158121598616955	-0.0188027131680382	0.0758618013107177	0.208506081694936	0.16294638053152	0.0723332715902375	0.0175449181021936	0.0472377020983832	-0.0278080318947192	0.0736401083150309	0.213988515784181	0.0121697405907932	-0.148939165409754	NA	0.167656496696744	0.0530083882405864	-0.0160962486659081	0.0911892602295079	0.0837737380152241	0.18520353170508	-0.0402370934878675	0.294825046527833	0.0462226456034506	0.298411438349519	NA	0.0648881126899703	0.194683037407496	0.0857985587397352	-0.140354758187576	0.0102135438079211	0.0134360032812045	NA	-0.137390031136161	0.0792305046175015	NA	NA	0.292775528565002	-0.157768428108985	0.113547670080178	0.130283577218562	0.187349721715047	0.103822603265328	0.0896400377514929	-0.0594938830232948	NA	0.0826835386453161	0.14249812565602	0.00393285914043549	NA	0.0825152373139989	-0.00761521702698173	0.163999894154693	0.0056359097845166	-0.0417891385074048	NA	-0.20590581531758	0.105261040988595	-0.171890661797783	NA	0.107576583489896	0.0429357960008115	0.0336401083150309	0.00381254796115477	-0.039233679976714	0.196767837139354	-0.0270240709869193	-0.0860038986354776	0.180620429908356	-0.0661656655464705	0.11409418468242	0.185225759219567	NA	0.0539264198706923	0.135970292750479	NA	-0.0641891808455276	-0.033979166115389	0.0853144928686724	-0.00410009437873215	0.00499342877051855	NA	0.017436603071278	0.137511047603927	0.136353099944431	0.0658301359230152	0.0479585086396232	NA	0.0536222910216718	0.0610780344526475	-0.13454279237561	0.0712000211690614	-0.0820900919972127	0.0771718133947236	-0.0627426283153837	0.0515427835551675	NA	0.201675884028825	-0.107496141056513	0.132386723470315	-0.0653513623173066	0.14530549601757	0.135461176823406	0.0504000070563538	-0.120878163231104	0.120914856270893	0.0179372513737839	NA	0.00463284909105343	-0.0590151094175862	0.0908791334797527	0.240030695139054	-0.0207559119014227	0.00320675998694575	-0.0349458896691356	0.0134681096910199	0.12935532528515	0.0495927601809955	0.119037513340919	-0.0563615675689979	NA	-0.0403461141541637	0.117317174283119	0.0803911055005256	NA	-0.146488846550766	-0.00824252688029778	-0.0951161211223131	0.0126901466839547	-0.0485187831317862	0.0353533910190257	0.171235479346934	0.0344791087825144	NA	0.101585033473578	0.107903292671095	-0.0129822797315057	-0.111721838532984	0.133679800305187	-0.139574325456678	0.0996861686644968	0.0658364924485103	0.0873671861907156	-0.0971405890291339	0.153956070136283	NA	-0.104991135455532	0.0877489349315975	-0.0894915015038854	0.00684819136831521	0.0395060552336094	0.0641595441595442	NA	0.0242798549919293	-0.00176197154525328	0.0418431196140174	0.0608003669303979	0.0317451245005425	0.0172587829553774	-0.0972249124571106	NA	NA	0.024480608257698	-0.116259074029972	NA	-0.00908611397775485	0.101383221754739	-0.121443377170931	-0.0646813615234668	0.126065994548967	0.0922953436885326	0.104787912465931	0.175344394167924	0.199087613452939	0.116880385982553	NA	0.122849002849003	NA	NA	-0.00082841593677507	NA	NA	NA	-0.0210603935681335	0.00340892452347561	0.00596297178340522	-0.0164377761900982	0.0216185511541549	NA	0.00849196898732502	-0.0366267100632426	NA	0.0229514984124526	0.111199315533681	-0.0168660968660969	0.0128757287890415	0.0381085443624143	-0.0648433048433048	-0.00730897127181957	0.0171282404099742	-0.0962977075670574	-0.00631720074444533	-0.0373697441189701	0.0665978672170623	0.0106311026434865	-0.0503234456175633	-0.0574295467174724	0.0206984026179073	0.171247122330714	-0.187129403573109	0.0793628112513561	-0.0310472511091706	0.12843516533919	-0.13120620705161	NA	NA	0.0241498438031846	NA	NA	-0.0295675337161405	-0.0208349430640452	NA	0.0840372928298625	0.115134996868743
b4124	-0.00241574272534025	NA	NA	-0.0676467942102617	0.0597486173956762	0.163811842325774	-0.0999567798329408	NA	0.221947044000516	-0.0525010364019652	0.0662679826766514	NA	-0.165097157171461	NA	0.120874635054202	-0.210159385391584	NA	NA	0.0720640716925547	0.0468263166715179	0.0173521047649886	-0.0496894322281319	-0.0225690420117665	-0.234581425912695	0.0666931279934376	-0.163567692484101	-0.0607869598581673	0.0932433648223122	NA	-0.0307466504370529	-0.142858352517795	0.0651791872844504	-0.0269520961781024	-0.142330890070828	0.0355428541187055	-0.0762386106039357	0.00435906256339693	0.138528221005001	NA	-0.111582475545324	0.0620041808896298	0.0617582669595053	-0.206857364628262	NA	0.0230682790435112	-0.127162199112664	-0.20532366612862	-0.0849814329690491	0.205453150220952	-0.0666747814735431	0.0441381986892823	0.182387340901273	-0.0887054236899438	0.0950000441022113	0.134220669824385	0.0224476727263105	-0.028134035440537	0.0525144434741958	NA	NA	0.0758893210905595	NA	-0.196537800005292	0.129508083935329	0.0394104416395438	0.240150653153749	0.252335564905224	0.181440378220564	0.136746491669092	-0.00496202799608372	0.127774382886368	NA	NA	NA	-0.145290677674579	0.161689128953908	0.070732890547132	0.142062042990836	-0.0151524613444118	0.0939754615296411	0.0132211373078246	-0.0919075970469159	0.0487216533036966	-0.0217145175659108	0.0453420126485142	NA	-0.135357095604774	0.189827207536186	NA	0.289376482936854	0.0772127674888311	0.0151076534977464	0.116375856685454	-0.0702534113060429	0.238934137757667	-0.130727786221392	-0.028328790805571	NA	-0.106364301906098	-0.0538207557196827	-0.167607102220105	0.0343425683363764	NA	0.142805782681944	-0.0997408554064901	0.112046430808041	-0.161377047445159	-0.055810294850652	0.108116394556023	-0.0902849884893229	-0.089915941185291	-0.139433904015947	-0.0179393682799256	NA	0.077487232409833	-0.182601501239272	NA	0.194046907111923	0.037681987774867	-0.217615481640249	-0.0184156721618022	0.00860734037204625	0.00645303555520274	0.0710239651416122	0.153129581117197	0.0641306187655457	0.129837968475739	0.0753022390959261	0.258617483880642	-0.0207569703544936	-0.0407818440016582	NA	NA	0.0680327767634269	-0.123977853984446	0.174712497684634	0.0868728886066347	0.106459572072678	NA	NA	-0.106366103522399	NA	-0.0804551348204599	-0.133072601060217	NA	NA	-0.0770980744974553	NA	-0.0112442997891914	-0.0615345805438685	-0.126431160858405	NA	0.0284289910296102	0.0333599710689494	0.1079103490249	0.062539405325783	0.0107207183368174	0.0136459298069205	-0.0712271881312129	0.0198922141956198	NA	-0.0751879195222848	-0.321137131415769	0.0715948241644836	-0.201700228449454	0.0883543700881162	0.145400051158565	0.0369932876434424	-0.140456369682376	NA	-0.166046236758311	0.161461370873136	0.030057597487938	-0.075052790346908	-0.119691990156386	NA	-0.0719726919107724	-0.116424898344403	0.0954805817963713	0.172957582493186	0.0279163469256349	-0.0420406975205737	-0.0986792269764406	NA	0.093831159094317	NA	NA	-0.0438358339287132	-0.104110149682905	-0.0954724669894949	0.0923256860098965	-0.116221675354802	-0.0879934375909608	0.0453970522081977	-0.104150723717287	0.133438825822727	0.0353368085875826	0.0298388505199651	NA	-0.0397195099362282	NA	-0.145192241538991	-0.0556908611397776	0.0275924602859587	0.0860931615111182	-0.147622802607323	-0.12290898185635	-0.0800501001120196	-0.0243924038351283	-0.121269085231934	NA	0.185318903089801	-0.02602489358356	-0.0817245728700837	-0.00206610039427377	NA	-0.0741305249045187	0.0744424157427253	-0.125075988110044	-0.00964921101144011	-0.0194843569456573	0.0405768569236062	0.0280782902454729	-0.0904596332460109	0.164156898026867	0.0687616981115433	0.181444964850538	NA	-0.0679777372037434	0.206132677092429	0.0279742090268406	NA	-0.109673026205534	-0.0161463487779277	NA	0.0344918102193644	-0.0209326735642525	0.00487135384968202	-0.178677815705679	-0.0848290157268485	-0.113086537358983	-0.0409183844477962	-0.143631376077197	0.0666260926322846	0.00017182223032135	NA	0.0242830303511418	-0.175157400792076	-0.0824263272560486	0.0801898159173701	0.173713317985764	-0.169732123168656	0.00534236546620448	0.0516126414578427	-0.017233027263987	-0.0190165206883473	-0.103940444373881	-0.0428486500313126	-0.116615067079463	-0.115836045619327	0.1087197128064	0.098230098721045	0.0142012648514196	-0.150450283577219	0.0961428206010249	NA	0.055452356381149	0.0777200920854172	-0.0901720868284336	0.104870824623147	-0.257178693339684	0.086249812565602	-0.111976220087675	-0.0240639305654786	-0.194506981380046	0.241241565452092	-0.0127811736480467	0.0182477309412294	0.0668631861201521	0.140169176082489	-0.0433401250738712	-0.179223977490231	-0.010113166274157	NA	0.00696215148227532	0.0422308699805837	-0.102479426318436	-0.0156449948400413	0.115899905621268	0.0515621885281328	NA	-0.234275885792914	0.262075802880756	-0.0111980806717649	-0.0660213631111464	0.183650428232472	-0.0785372178561033	0.0884648020251735	0.0521386926340487	NA	0.12947244934861	-0.011047780335706	0.0703070395949653	0.0343626789447223	0.0869092288287335	NA	0.17227317695508	0.0833810519259436	-0.206608275338925	NA	0.152093708378538	0.270655623472961	NA	-0.0493327335432599	-0.137701216338987	0.0355125117973415	NA	0.179549275400669	0.121830065359477	NA	NA	NA	NA	0.0839737856456123	-0.0132973459289249	-0.00283418450601113	NA	-0.125337426018541	0.00748573293464934	0.0975378617483881	NA	0.149065826960564	-0.034836513102767	NA	0.127863953498628	0.189472272939765	-0.0744568812680268	NA	0.158136416959946	NA	0.0560376809293218	NA	0.025816023215404	NA	NA	NA	0.0466925987669022	0.0606602983073571	0.0541123547934693	-0.270497913965406	-0.126673546611627	0.170405299321708	NA	0.294811992273293	0.291357554267771	0.337317703509654	0.346159667645736	0.0753784410750355	NA	0.0301260441198522	0.0861227981971016	NA	NA	NA	NA	NA	0.0442521588032424	0.0174284882644016	NA	-0.0432639164527709	0.00184453088477856	-0.0852650983920334	NA	NA	NA	-0.126356716325757	-0.0504345831900012	0.0479761495241371	NA	0.16132765296852	-0.0839346228819913	0.224337364275445	-0.0946842722694116	NA	0.0277699275841691	NA	NA	0.0685392526032879	NA	0.0371756943893167	-0.0391423001949318	NA	NA	NA	0.0352284935566669	0.0706482143014651	-0.141160593792173	0.00942041704852232	-0.083438561209459	-0.0805736815643937	-0.032003739867517	-0.106552706552707	NA	0.0048448925229111	0.177029804274386	0.118797244493839	-0.175255484109973	0.15266562585448	0.0978254081659654	0.0686240992123345	0.0682811604173833	0.147321143482134	-0.0223887521720339	0.174610180554453	0.225008423522355	0.131728365660254	-0.235090541839768	NA	NA	0.0742095560671412	NA	NA	0.160906035828636	0.101097792243303	0.0973857973238778	-0.0427389237296358	0.112278584848244	-0.0481836063260212	-0.0779847053531264	0.182201405978496	-0.0479486297442954	0.19499210570418	0.147583639843702	0.179758849108694	0.167591931059423	-0.0197108659028164	-0.0198897444717878	-0.0824704294673335	-0.268574022789733	0.0702340063330775	-0.213652986160726	NA	NA	-0.138142591269526	NA	0.0051387896589135	0.184484489252291	0.121534051317333	-0.0579339047157531	-0.250846321434557	0.123670373340247	0.106558704453441	-0.0168572764238399	NA	0.239439019872456	0.117210270522964	0.234763479840879	0.11587767810678	NA	0.0479712100764732	-0.0329799864165189	-0.108245173012975	-0.152572481984247	-0.0271694318753142	-0.0615571608760463	-0.0148846727174901	0.0384804142079684	-0.0669101108729592	0.176990641510765	0.177563970257469	0.169718010461045	-0.0343330422587389	0.151598352341386	-0.0788663967611336	-0.222670300688877	0.0465172483748335	-0.0999775960766673	NA	0.00358004110326092	0.0417933723196881	NA	-0.101690711341388	0.161614140933026	0.0615437538038157	0.00113078069734416	0.169300274315754	-0.13551727483616	-0.00952466636677163	-0.105476965415046	-0.119318003404691	0.038411614758364	0.0423829306801443	0.172711668563062	0.0075654697326524	-0.135723673184973	0.232503329716952	NA	0.226720647773279	NA	-0.303281028110749	-0.122224515537209	-0.204248295824253	-0.251383662776852	NA	-0.251852557487232	-0.123550757234968	-0.113260829297981	0.116764661780142	0.113540260908682	0.029497322995775	-0.0893673096769072	0.155963059987828	-0.0117608248877599	-0.0601832887900999	-0.234787118626128	-0.00740458486588518	-0.0860038986354776	-0.0912548843198998	0.0788346431690085	0.0248203716934367	NA	0.00486147495435421	-0.0572037433956939	0.148000317535921	-0.0685348363366939	-0.135214910075591	0.000669295158459245	NA	-0.0141539872809223	0.0722560045160664	-0.0953637991408889	-0.0279756202976017	-0.0274033500039692	0.174414013918658	0.140361461723691	-0.0233159570620871	0.0152350220277335	-0.105672779233151	-0.00922159597082198	NA	NA	0.0253090241944731	NA	-0.0119689873250245	NA	NA	0.092002505005601	0.111181674649167	-0.103599975302762	NA	-0.0644834307992203	-0.0482252388134741	0.0772847150556129	NA	-0.159826413696383	-0.0436604835366445	-0.00334965115150874	-0.0602894869148739	-0.154806523599093	NA	-0.0253146692775176	0.167336843869352	0.0215875031974103	-0.00565319785134027	NA	-0.0880992828980445	0.0702241274377497	0.296631120284371	0.0638483589567181	0.0272777469062299	0.0123129845730465	0.0554530620165295	-0.0455452356381149	-0.0584195531563953	0.241919681052808	-0.0924795145228582	0.0877319996824641	NA	0.00513667275277182	0.00841964136081783	-0.169112575304526	NA	0.0928827851428471	0.0924572870083706	0.0383262328773165	-0.0503347357836522	-0.0614894198795128	0.0565711412770236	-0.0914972700731215	-0.0629694900902331	-0.0422961375283357	-0.158556270011378	-0.124086687306502	0.273800993181798	0.095075547087931	-0.0355329752233777	NA	-0.0363366939218332	-0.260485653550669	0.184062519294717	0.20862462843887	NA	-0.0089541601615905	NA	NA	0.00222063454261597	0.106169203087967	-0.082969313681388	0.177309235885087	0.0283309077117127	-0.0343714993869793	NA	0.266985613858679	0.00251206195478641	NA	0.241891102819895	NA	0.20939553509213	0.102647367539008	-0.0263830012436824	NA	0.0920765967205596	-0.180864290744471	-0.0515152637753257	NA	0.00282007179839997	0.115052437529218	NA	NA	NA	-0.068383124729874	NA	NA	-0.0283058576557029	-0.209552891781994	-0.146335018037804	0.0641126194067371	0.13230416413079	0.10632902013707	-0.180762615437538	0.12779021460136	-0.146474733843155	0.0588323498540217	NA	NA	-0.0151200021169061	0.19104689829148	0.0731578065324195	0.208307798152999	0.19425859772609	-0.134993693383786	NA	0.13191253649458	0.000521111728542069	-0.0576091309218244	NA	NA	-0.219873514858035	NA	0.194589187901881	0.0428976916902613	0.0617469767934164	NA	-0.101860584089686	0.133411306042885	0.050511497446482	0.173414834219788	0.0384828839318003	0.00429132156686336	NA	NA	0.0266483201467722	-0.0188284688594286	0.0994307286567348	-0.169212422710875	0.252101293958879	NA	NA	0.0336912668801214	NA	-0.113501450962751	0.0949421820010055	-0.107805209353197	-0.098772018028984	0.28470447108218	0.0563037054677922	-0.00681361523466787	-0.034784648902296	NA	-0.14500101435086	0.0680052569835852	0.119898035687509	-0.0958210508674905	0.0321469838497702	0.00278443721168179	-0.00355957767722474	-0.033245658137299	0.07337337814118	0.0313213904545174	0.103254919601669	-0.035825461088619	0.0434138639711395	NA	0.0717098427315146	NA	-0.191841796547679	0.16456475527683	NA	0.176384500718866	NA	NA	0.00181771674031736	NA	0.10209344376527	0.158817707919875	NA	-0.107210005909696	0.0427555061610789	NA	0.128230531078828	0.263550580826123	-0.0357326700360756	0.140669471567304	0.204480784666543	0.104600213454703	0.236850240961274	0.14381272437	NA	0.0853264886701419	-0.116880385982553	NA	-0.0177664876116888	-0.0299224683125612	NA	0.142455787533187	0.126926516895557	NA	NA	0.0259275136055322	NA	-0.0215331692731074	0.0922152540728392	-0.017016750019846	0.0804724228872836	0.0523888449973845	0.099481534404135	0.0197286849363328	-0.0130616637118185	NA	NA	-0.114990341615729	0.0345930688964745	-0.0437917317174283	-0.116000458662997	-0.0220655711677384	0.25009129157736	0.137504696885502	0.253239483827719	0.233809460806365	-0.211134573487515	NA	-0.195174865267745	-0.156789711836151	0.108487558766197	0.0332511561405015	0.11597787833082	-0.192597196210491	NA	0.0951588120628368	0.124803260035458	NA	0.26631631870022	0.199256965944272	0.18087240555421	-0.144148606811146	NA	NA	0.218687694601007	0.146927751757473	-0.0704368765049879	NA	0.218203275912254	NA	0.157763841479012	0.121574272534025	NA	0.0944401224277385	NA	NA	NA	NA	0.178535982994187	-0.183794377850105	-0.0853596535330282	NA	-0.216449419173877	-0.0795639575200996	0.0351561659301597	-0.0666070404770095	NA	NA	-0.104102424422902	-0.241375283356708	0.187969622396867	NA	NA	0.0678172051546665	0.0944104857417551	-0.0511642101734981	0.0311089942049694	0.059401797606132	-0.0742261384985843	0.0299880924029531	-0.050335975085424	0.186477556384677	-0.187712065482963	-0.0988799802422093	0.0603194764185476	0.0869085231933529	0.0681862524586983	-0.0340179760613197	NA	-0.0486278037980824	-0.0689994972347914	0.0398302946909758	-0.014573487514664	0.0998177696629709	-0.0184114383495188	0.0380796133118114	0.032269411588297	0.21168532190204	-0.116134529385303	0.0471851322625316	-0.180870930468454	NA	-0.181115080310127	-0.122743510359609	-0.0387083344358886	0.149905180245738	0.00686689070589999	-0.0662718636712445	0.104372293226782	-0.243087154789941	NA	0.0326165841955316	0.0139486473851799	-0.0300671235655756	-0.0124784560697873	-0.0406100253684764	-0.0722302488246761	0.0142933502685825	-0.0833542377814824	0.0700191403596976	-0.00273433709966218	0.106071816040856	NA	NA	NA	-0.154778651001561	0.141901158124068	-0.179316415725084	0.176356275303644	-0.124144902225398	-0.066677251197375	0.12314661543283	NA	NA	-0.141861995360447	0.138568442221693	0.0202143367468445	0.00997309765111623	-0.132460815185273	-0.200328120451959	NA	-0.0544372998862163	-0.0901241036225556	-0.0870380072856853	0.0255496458592434	0.0126195831458989	-0.0442659186931633	NA	-0.0630023021354291	0.0368518077496406	0.0275695271360906	0.00396743492718725	0.0246397290360139	0.0457505755338573	0.0588461097439426	-0.145742637135826	NA	NA	-0.00703236220264084	0.0132384253746483	NA	0.0136078254963704	0.264194473110882	-0.0294348742645956	0.0981418856341457	0.123710230830974	-0.0671644924276503	0.0131675090189022	NA	0.000978010637453362	0.0122127843490073	-0.0335586074285765	0.0263494835631059	0.0481698464361003	0.137691337443659	0.096934543498011	NA	0.00707717004930627	0.230526492198319	0.0228237763841479	0.0913624937154349	NA	0.0484143490954636	-0.171022730279696	-0.00939377100367812	0.154369382480838	NA	-0.0577407319202985	NA	0.0286113977754845	0.0571913947765341	-0.0181528229825443	-0.0508385594453706	0.0272107115450769	NA	-0.169531722720577	-0.168154675275418	0.121952845915694	-0.0878572499625131	-0.30465983964436	0.0343506831432528	-0.03693965935452	-0.0313287996260133	NA	-0.113515210852672	NA	-0.0653690032018205	-0.153238248965803	-0.209514434653754	0.025770509733358	-0.133042258738853	-0.110628456510809	0.0487883358471594	0.0423342418388858	-0.00594109708660792	-0.181768498672523	-0.0696880271041633	NA	NA	NA	0.000868637153466875	NA	0.0033351856262073	0.0443865823432387	0.0111610348142856	NA	0.197834052199377	0.069774284882644	0.0398980356875094	0.109628218358869	-0.139436020922089	NA	0.101285844072222	-0.180927028481208	-0.0954325985904933	0.0285828195425719	0.0497825760983656	-0.0983546347013839	-0.0231494271122754	0.0290653002977165	0.000348231060305364	0.0646870066065112	NA	0.0139966305910578	0.0154534148342198	NA	0.0523980136364037	0.0150268582466725	0.0983267621038519	0.0405673308459686	NA	-0.0523281557337285	0.249006377179752	0.1599745971263	NA	-0.0540121545694301	-0.0867945707350581	0.0112393603415275	-0.001843825249398	-0.112213666393233	-0.172344738165172	NA	NA	NA	NA	-0.166641793019502	0.103005477494642	NA	NA	NA	NA	-0.100974306051705	0.0313429123336244	0.0934035440536989	0.0400913797817823	NA	0.135158106427456	0.0570880191932824	-0.113199439019872	NA	-0.0142806488317324	NA	-0.0324941564570047	NA	-0.0717722914626939	-0.0788692193026558	0.233290818801655	NA	0.0967990615049439	0.146109567533716	-0.0334764009067415	-0.065219055683452	-0.0570675557672462	0.0164695297822233	NA	-0.283668245525831	-0.250643451262646	0.090314272357616	-0.191613540403231	NA	-0.00964444882330442	NA	NA	0.119162763620968	NA	-0.116831697141295	0.0370232804127334	0.170620518112778	-0.0248313090418354	0.0237139354167218	NA	0.0858793539908091	NA	8.11480687641678e-06	-0.237650587000432	NA	-0.0696059908443809	0.0952681855468233	0.159532869378071	0.136068376068376	0.0227242817954892	NA	NA	-0.0978592786642322	-0.299135773067662	NA	NA	NA	0.0582696056380267	NA	-0.00170481507942808	0.160743048233976	0.209351080063154	0.0553761477600487	-0.0232961992714315	-0.105686186305381	0.0569550069240472	NA	NA	0.327787392059838	0.250355199209688	NA	0.22347084402812	-0.0458126714473464	NA	-0.228149559418909	-0.181503885404814	0.00288110925881824	0.0152925299674526	0.112351970927822	NA	NA	-0.0961272966226527	NA	-0.00116394556023039	NA	0.082004357298475	-0.105212704965027	-0.0314628703483193	0.0828408880421264	0.0476399142653013	-0.0523514417012869	0.0409995325165604	-0.00906988436400201	NA	-0.0188524604623676	NA	0.0868633625289972	0.128354370088116	0.0319352932356028	0.129173259947254	NA	0.136531272878022	0.0242974958764432	NA	0.131310276697274	0.0192465578224092	0.0247635680453018	0.0526389881188643	0.0855702856941247	-0.0014123292141868	0.0798645180069329	0.102331242888518	-0.0277731029433816	-0.0980000529226535	-0.083868322746452	NA	NA	0.202798197101603	NA	NA	NA	0.146474381025465	-0.0474829103931271	-0.0431220837412788	0.187372654864915	NA	-0.073808402353294	-0.0342575392730192	-0.106077813941591	0.105218350048071	-0.0103696647349898	0.0663424272093003	NA	-0.00276609069178729	-0.169908884831485	-0.0167422578568089	-0.0702706993728665	NA	NA	-0.0764421864112267	-0.0495169043775855	-0.0934801054924894	0.1208347666552	0.0384966438217212	0.0352369611812336	-0.000562038580614432	-0.0711502738747321	-0.195797941308777	-0.0720739505878825	-0.151095587132739	-0.111594118529103	-0.143091212193379	-0.0320489005318727	0.0725686009896536	0.127112451818334	NA	NA	-0.013420126485142	0.0299242324010126	-0.0888352605999665	0.0462543991955757	-0.152363966729292	NA	0.0361440554629409	0.319126070581179	-0.0173589831794166	-0.0529498205040001	NA	0.142167535480229	0.0509701604438446	-0.00980974306051705	0.00377797182750743	0.0292528203364117	-0.100605611565364	-0.0319889215245252	NA	NA	-0.170781402979545	NA	NA	0.125912166036005	-0.17747647147028	0.351198962715991	0.100759087260635	-0.136697450010144	-0.117146763338714	NA	NA	-0.283099150591411	-0.0717539449427994	-0.132402247448687	NA	NA	0.0144468259638538	-0.206595573902075	0.137137060852231	NA	NA	-0.024385700299013	-0.0467116509221772	0.174035087719298	NA	0.0236663050285341	0.0820639834881321	0.0443763506302206	-0.00672505799440784	0.203270267171196	0.0239111605055877	0.0308570823741102	-0.0304097095428365	NA	0.161820186464149	0.215638996939307	NA	-0.0868979386626445	-0.0323964259567975	NA	-0.0746484612738483	NA	NA	-0.149489913824279	0.043492895133762	NA	-0.00180889629806038	-0.0356236493697794	-0.0807885475377735	0.108801566510545	0.116971412946645	-0.0585412752595415	NA	0.121014350859552	-0.0728243938151059	0.117740908329144	NA	NA	0.0189417233380082	0.106092985102273	0.196389969393065	0.0847598634595539	0.14718918966597	-0.0127825849188078	-0.154674216965239	0.0648711774408369	0.0929861607260988	0.312767264936738	-0.158576733437415	0.369642860293015	-0.0893666040415266	NA	0.0478819472008327	0.0481425073114859	0.00341809778342286	0.0137344870471805	0.283834422657952	-0.0576087781041341	NA	0.0739611724131848	0.102779674172863	0.0530983567516075	0.154325280269553	-0.056830815097069	0.0354680567683664	NA	0.114321046457269	NA	NA	0.0689024723699646	0.129911707373008	-0.00967743642666243	NA	-0.0234376791652333	0.151467104160603	0.202892752242597	-0.0884658604782444	-0.187081933088125	-0.196982350295044	0.041265909872721	-0.209455866917167	0.0779952898838348	NA	0.148172139751087	-0.253246892999215	0.0176295943478606	NA	NA	0.194291409771286	-0.251278875922839	NA	-0.172549372425533	NA	-0.154447002372699	0.225679129951576	NA	0.000632249300979951	NA	-0.226396408315913	-0.164847362246743	0.0150593174741782	NA	-0.0164839953075247	-0.0041950023374172	-0.143318779603609	-0.0432282818660528	-0.0257281716105245	0.0713559665881647	-0.0429566122445379	-0.083605443976961	0.109759113721962	-0.102731690966985	0.0101710283753627	-0.0270752295520097	-0.00703236220264084	-0.178502818131301	0.00503541407566175	-0.156515219673114	0.0331585121678001	0.170362799816782	-0.0629687844548526	-0.0552173797994231	0.303410865020772	0.0369752939412382	NA	0.0920208515254955	0.100162119728683	-0.133123759625308	-0.101979836469001	NA	0.0967736586312438	NA	-0.0475418309474037	0.12595626824729	-0.201169943460965	0.0599246734231254	NA	NA	-0.113945295617122	0.140100023815194	0.0680920501353938	-0.00742328420346996	-0.153679271078652	0.0808569941696877	-0.239093258535983	-0.0826270805218174	0.222727809972392	-0.118650119516993	-0.0463500127896413	-0.0936476938953719	-0.0926076200180418	0.135710971748123	-0.219990297513517	-0.13473225547529	-0.0304220581619962	-0.00921877342929974	-0.263801787021601	-0.0406467148262814	NA	NA	-0.0124537588314678	NA	0.114131593424501	-0.0382976546444039	-0.0615211734716379	0.0614273239660237	-0.0845171248886419	-0.018458363102326	-0.0639168055886322	-0.069095110828857	-0.218068499554568	NA	0.0758117011986981	-0.13358206980498	0.0576193626348425	0.0999476065729936	0.153363146428162	0.0548271634339746	-0.124085981671121	-0.000171822215165868	0.170590881426795	-0.147475324812786	-0.132870436523687	-0.000214513155689626	0.0283580746738641	-0.0719539925731876	NA	NA	NA	0.121083855944537	0.0963336949714659	0.0166614626057351	0.142377109188255	NA	-0.134849038130772	NA	-0.191157683046228	NA	-0.331841620138834	-0.0462127667081228	-0.158727033773473	-0.105873179681229	NA	0.0733264533883729	0.043395517451245	0.021836239669057	NA	0.0457967946512838	0.144440387041006	-0.0176634648461274	0.136205269332204	-0.287551357025041	0.0468612456228555	-0.0339604667778042	-0.100439081615552	-0.0158884390463338	-0.117570497384739	0.145992432060544	-0.137380505058524	-0.0105224347948806	NA	0.10597479117603	-0.323273089712718	-0.186725940038634	NA	-0.0950815449886657	0.0560147477794537	NA	-0.142772617819057	NA	0.141894807405643	-0.0563464013783179	0.06923800199342	0.154935654873735	0.141532816455417	-0.17933617351574	-0.164457145881295	-0.00587335609007436	-0.111279405149374	0.0820428144267153	-0.0922230160620253	0.085789385479788	NA	0.0227274571547017	0.173102943381581	0.00432730897127182	0.106615860919266	-0.126094572781879	-0.324011184320782	NA	0.0666807793742778	-0.00149876954830515	0.175013643020265	NA	0.202765737874097	0.235450063066162	0.0300251382604324	0.0430786871653745	-0.144823547052649	-0.0612657334638759	NA	-0.329975214557258	-0.00464766743404514	0.117195804997663	0.110979157294947	-0.139168232295167	0.0450601113139813	-0.252158803242395	0.0209489031780053	-0.144930097995113	NA	0.0142436042306021	0.0081800781491184	NA	NA	-0.0018120716572729	0.288211126105863	0.00584901166944511	-0.127546770395068	-0.0551537010711284	0.11878560151006	0.11759695871151	NA	-0.0718922494773888	-0.0264592098647826	0.109760172175033	-0.12457745671368	NA	NA	-0.116932250183024	-0.0908482699450728	-0.0200181701110494	NA	0.21565557937075	-0.106025244105739	-0.0058306651495506	0.020747444276856	NA	NA	NA	NA	-0.165124676951302	NA	NA	-0.193763241688938	-0.109180139892214	-0.0356479937904087	-0.199933670274228	0.00410750355022801	0.259198574616531	NA	0.0220387570232771	-0.0196392439116897	-0.0790406887001314	-0.103227047004137	0.066092985102273	-0.153938592081007	NA	NA	NA	NA	NA	-0.0454789059123424	-0.261747682428797	0.00535577253843508	-0.210543251038607	-0.00582502006650613	-0.161784199059741	0.0189904121792667	-0.126337311352791	0.213479399857109	0.25091335679571	NA	-0.0442846180307481	NA	-0.0812239245675778	0.00247254637347517	-0.199623543524472	-0.10357210270523	-0.21134414719554	0.180597849576178	-0.0545657255254778	-0.228012666155081	-0.212340857170579	0.138939959249557	NA	0.0126964974023798	0.0122953436885325	0.0621329593465816	-0.142861880694698	0.0782443791731717	-0.00288393180034047	-0.0905548940223863	-0.0115526624504953	0.00556746315260247	0.0282218870454165	-0.0541733922538876	-0.0276432660333589	-0.17460594674217	-0.149762289081175	3.49289513376201e-05	-0.0202644368588641	0.0436957653056724	0.00196836989406649	0.224391698199748	-0.0252366965679659	0.0276690217247493	NA	0.0690894657458125	-0.124904165894878	-0.15286779039101	0.0632178737441895	NA	-0.177939368279926	-0.121107141912095	0.152139927495965	-0.109917881682588	0.00774187857779189	NA	-0.130180554453	NA	-0.0354094890317801	-0.120979069090524	-0.131901951963871	NA	NA	NA	-0.19228599401974	NA	0.0356478205258591	0.19443571220661	-0.011969692960405	-0.0454079895565964	0.00812503858943488	NA	0.0566741640425851	NA	-0.0186704065341836	-0.121917211328976	-0.156544150723717	0.000293191500621841	-0.0426150847203479	0.0697665228934579	-0.100016053204908	0.046455858096725	0.179331586885766	-0.180744974553024	NA	-0.165666957741261	-0.15021213163628	NA	0.056040503470844	-0.288833143693825	-0.022526703888933	0.0217977825408166	-0.153676095719439	-0.0796768189957044	-0.265214821871169	-0.00175244546761575	-0.0702950437934958	NA	NA	NA	-0.0637174635936246	-0.0622896104010655	-0.234272357616011	0.0283594859446253	-0.0248171963342242	0.0300657122948145	-0.0483377876566731	NA	0.0107440043043758	0.032648690605347	-0.232006562409039	0.0336545738403324	-0.117824173304049	NA	-0.189648328967214	0.00747408995087014	0.0698377920668942	-0.135038148412761	0.125847600398684	-0.193982694292292	-0.088589346669842	0.212060014289116	-0.104337717093135	-0.138496656037739	NA	0.189590307179868	NA	0.0830250588764521	NA	NA	0.168455981582917	-0.152716431601881	-0.0494763303432034	0.202037874979051	0.0781011351909185	-0.0818117188395826	0.099365104566343	0.180867755109241	-0.0961470544133083	-0.0369266050999797	NA	NA	0.0488754818166583	0.032098647826202	NA	0.0276947774161396	-0.036013865735228	0.0704859181639367	NA	-0.0330103287378829	0.0566252222756251	-0.174868795921427	NA	NA	NA	-0.263448263695942	NA	0.083919098903619	-0.105353126405758	-0.106675839926614	0.0322919919204749	0.0238617660289487	NA	-0.255431187319732	0.0055568786218941	0.187954804053875	0.0315538973124112	0.0314593421714165	0.0617642648602401	0.0185455090718249	NA	-0.168019898917732	0.0140153299286426	0.0851327917581788	-0.0317137237261076	NA	0.176809998853343	-0.0261907156024803	0.0579524225344659	-0.0387817205154666	-0.241749975743784	0.101149656443774	0.207228176020746	-0.0999832411597117	NA	-0.211924179478359	-0.00956612328915383	NA	-0.0087765172286627	NA	0.10636677162993	0.111662917978707	-0.195581664064636	0.102349236590723	NA	-0.0282423504714526	-0.276112654688506	0.0767755991285403	0.0137073200850291	-0.00627450980392157	-0.119502879874397	0.093731311687968	-0.134410485741755	-0.0913310929410001	-0.159464069928466	NA	NA	-0.320225803321779	NA	NA	NA	0.0933552162644739	-0.148743704409339	-0.065192594356681	-0.177821527171372	-0.0980053451880077	0.0294655694036499	-0.214553024088628	0.00243514769830559	-0.17692078360809	-0.17375883146781	-0.249740590793222	-0.0813534086599102	NA	-0.192651865964559	-0.121319725271425	NA	-0.0585910225538709	-0.0841586621153185	0.0751025376412373	NA	NA	-0.0565104566342956	-0.285949564711175	0.0207280393038907	-0.0709495206089633	-0.0571726954389493	-0.239879336349925	-0.256363331657449	0.23198292362379	-0.0689973803286497	-0.158805359300715	-0.0712854030501089	NA	0.022998421140836	-0.195309994443121	0.0963266386176603	0.045726231113228	NA	-0.0477884505129087	0.185536944422393	-0.104310550130984	NA	0.11886216294885	-0.0535891261587856	0.155802175121061	-0.107628447690367	NA	-0.250011554779357	NA	-0.0997415610418706	NA	0.100767202067512	-0.0431520732449525	-0.17952388836177	0.0827440541829292	0.106547061469662	0.113042787965389	-0.121166768101753	-0.0883780088733649	NA	NA	-0.133624760745504	-0.25375883146781	-0.0145660783431681	-0.0713905427218121	0.0297132474222258	0.147956920960017	NA	-0.112524498778369	NA	-0.186270805218174	NA	NA	0.119942490716485	-0.0554244837836169	0.156514514037734	-0.084667778042391	0.195986698773076	0.103502244802554	0.0169356019510818	0.0393141224100976	-0.0644266271510854	0.116224497896325	NA	0.0319232974341333	NA	-0.0877104778033571	-0.136255016626534	-0.0558069381598793	-0.00961357642472194	-0.14156210032371	NA	NA	-0.0928796097836345	-0.0295375442124668	-0.0763437502756388	-0.196073491924885	-0.227963624496132	0.19662282906865	-0.206444215112946	-0.0351208841611318	NA	-0.18639288013901	-0.00867613982165066	NA	-0.187870833443589	-0.0282546990906124	-0.0550381484127614	-0.235496635001279	0.0362626022068746	-0.108557416668872	-0.209465040177114	0.110031488978857	NA	-0.210524904518713	-0.0441875931659213	-0.205404461379694	0.0579612429767229	NA	0.00496873153219902	-0.0067525777742496	-0.0674576839282722	NA	NA	0.135546911522144	-0.0127391883429035	NA	-0.0722041403155954	0.129485856420841	-0.0301009940638424	-0.0558005874414543	0.00952643045522302	0.0428059590907888	0.00339269490972277	0.0176091309218244	0.116320817125771	-0.160892981574096	0.0582844239810184	-0.0150127455390613	-0.146199888862428	NA	-0.182618436488406	-0.0665869298686636	-0.00710468982914803	0.194400783255272	-0.118117717622362	NA	-0.0461414975346864	-0.0244834307992203	0.0106067582228573	NA	NA	NA	-0.150238240145361	NA	-0.11645947447805	-0.238967302620553	0.0972725428452983	-0.147235761601087	0.0783092976281831	NA	-0.0103770739064857	0.175726848544186	0.0788727474795586	-0.0485092570541487	NA	-0.0539945136849162	0.0206952272586948	-0.0702558810298748	0.158746085928748	-0.228794157339049	-0.304846480202517	-0.24819454367442	-0.125783034761363	-0.0368059414499043	-0.236981644659663	0.00556005398110661	NA	0.0875838162525469	0.123056459650887	0.0893764829368544	0.0083413158335759	-0.0676887795154049	0.0958076437952599	0.0196932267553322	0.017378388152382	-0.147351132985808	-0.125588279396329	-0.125313787233292	0.0304044172774823	0.18340874811463	-0.0398048918172757	-0.225399698340875	NA	0.283353884963792	-0.0134977463770033	-0.195405960854877	0.0661579035572844	-0.227595282827481	-0.0171405890291339	-0.00407892531731541	-0.113039259788486	-0.176522805253455	NA	NA	-0.0419454367441984	-0.165517715858273	0.0854552671270938	-0.168201600028225	0.100922794668925	-0.0239083379640655	0.0211258431130731	-0.0781639367397881	-0.0810972630167677	NA	-0.282528669306509	0.0199313769592407	NA	-0.0684737988762757	-0.134162807723179	-0.205040706341016	0.270499325236167	-0.196312702318894	0.217769310153211	0.0234729609342612	-0.0234831926472793	0.0193301756150053	-0.162621435438773	0.0883624848949926	NA	0.0268063824720171	0.00603529940991241	-0.171968987325024	0.0406615367558006	-0.0502867525777742	-0.021085090806453	-0.0888370246884179	0.0527543595035855	-0.102242685648258	-0.161610965573814	-0.0921291665564111	-0.109110281989539	-0.0317987527894649	0.0350474980815538	NA	-0.0992874846744816	NA	-0.104727227823203	-0.0599966482319424	0.0160761380575622	-0.0769784693004507	-0.035466292679915	-0.0424993605179364	NA	-0.178669700898803	NA	-0.0973984987607279	0.0155772538435077	-0.0617310999973539	-0.078262372875376	0.0766566995669163	-0.225451209723656	-0.0341128840200048	NA	0.0206211355437362	0.132230425233521	-0.0619018637594489	NA	-0.0381642895574784	0.100188933873144	0.0150787224471435	-0.105117444188652	-0.0521990244590864	-0.0137863512476516	-0.192314925070343	0.0870909299392272	-0.127131503973609	0.179969849961619	0.231443818193044	0.0346893881259206	0.0475749958102899	-0.203649899005936	0.118116659169291	-0.14338263960555	0.0251012145748988	NA	-0.0319532869378071	-0.128348725005072	-0.1259813183033	-0.0345821315480758	NA	0.0701345117444189	-0.0629761936263484	-0.229965864888466	NA	-0.0966914521094088	-0.0405038236617184	-0.0590443932858794	-0.00935919487003078	0.262057456360862	NA	-0.180109902710522	-0.0360530284988489	0.137689926172898	-0.0845894525151491	-0.0947026187893061	-0.197420902684061	0.364568636271423	0.255803057165286	0.091108464978434	0.180022756741023	NA	0.163372231483687	NA	NA	0.223697705802969	NA	0.223062986778157	0.190005733287467	0.185648787630212	0.0378241733040495	0.124882996833461	0.0258368394591305	-0.162651424942447	-0.0781078387270338	-0.0340419676642587	-0.0911899658648885	NA	-0.0187444982491422	0.0693897136002399	-0.0483748335141524	-0.0938787894825047	0.11059141065333	NA	0.111396540622547	-0.163339772256181	-0.108872835683981	0.0621506002310956	NA	0.14469794395491	NA	NA	NA	0.119167350250942	NA	NA	NA	-0.137634533795525	-0.0429442636253782	NA	-0.131727660024874	NA	0.0178571617580905	-0.281054924893934	0.0342910569535957	NA	-0.0178730385541531	-0.0595831458989354	0.0233053725313787	-0.0544581161299428	-0.00496026390763233	NA	0.0418946309967982	0.144420982068041	-0.0018103075688215	NA	NA	NA	-0.0286682014236194	0.174130348495674	NA	0.0475965176893969	-0.295907491201609	0.0259282192409127	-0.0692958640946257	NA	-0.19554849920175	-0.03525213545131	-0.132018028983973	-0.0375426247872068	-0.014612650278285	-0.0523577924197119	-0.225546470500031	0.0275765834898962	NA	-0.0997962477838639	0.272223898106251	0.0694779180228097	NA	-0.0642960846056821	0.278084199941785	-0.0446557822409216	-0.101999594259656	0.0321847353426301	0.0558764432448643	0.149893537261958	0.0218178931491625	NA	0.225349951046545	-0.121812777292653	-0.0821786492374728	0.0737579494235841	0.118915085602392	-0.145733111058188	0.0497779894683919	0.12202305663606	0.0118377391442407	0.101997830171205	0.0094092949820504	-0.0964346008308857	0.0398511109347023	0.343291259823768	0.152843798788071	0.0399728330378485	-0.172737071436762	-0.0398500524816314	0.102917625889762	-0.125105624796027	-0.0542217282774558	-0.0681266262690411	0.0783615146463444	NA	0.0635276532796747	-0.10268794157339	-0.0498150353258712	0.0593368791511206	-0.0590930821271379	NA	-0.00228766990376898	0.107648911116403	-0.0450033076658464	-0.00318347401938733	0.114067723355649	-0.00151288225591631	-0.0403990368077055	NA	-0.00229013962760093	-0.144633378317589	0.0735616128674037	NA	0.177693101532111	-0.0215508101576213	0.229096874917308	0.000626251400245208	0.146386529420585	0.287037654467995	0.126931103525531	-0.0921873814753072	-0.0121810307568821	-0.125951681617316	0.0438802889576883	0.0850407063410159	0.104036057967947	NA	-0.0982657333109063	0.168309915059141	NA	-0.16393250597585	0.127812089298157	NA	-0.32499484004128	NA	-0.00437670344791088	0.0946768630979157	0.190472511091706	-0.0160281548516843	0.0675511806161961	0.0771499386979263	-0.120101964312491	-0.162710345496723	-0.381292194790647	-0.217761900981715	-0.182495655932188	0.0621590678556623	NA	0.0841780670882838	0.0953140518465596	NA	-0.0783960907799917	-0.0663057341695113	-0.154538734972172	-0.159657061205049	-0.0780792673810582	-0.00450936289945578	0.0284014712497685	NA	-0.18796044913692	0.128086228643504	-0.0173332274880263	-0.0748915526624505	-0.0766821024406164	-0.0600499237031745	-0.116708916585078	-0.0352263766505253	0.0873167332610057	0.0273557196157815	0.0491125753045258	-0.0848755876619654	-0.077947842779837	0.264072398190045	-0.157261076270364	-0.0572492568777399	-0.0225281151596941	0.0388956806294268	-0.118002699055331	-0.0410556305293147	-0.16128954865797	-0.0787326788565179	NA	-0.0850721071154508	0.0724010125867711	-0.052528556181807	0.102602206874653	0.00395685039647888	NA	NA	0.0234440298836584	-0.204608857488114	-0.097025570462103	NA	0.270880015523978	NA	0.290090233124289	-0.0582650190080531	NA	0.0795443429691678	0.0634838982826599	-0.028127684722112	0.123025411694142	0.0355933070484154	0.0201981071330917	-0.0346207681388664	0.0163940267965036	0.0618478826528362	NA	NA	0.0452245243576513	NA	0.0367512547079111	-0.102350295043794	NA	0.0852192396090113	-0.18349659971951	-0.170848791158389	0.105574343097563	0.00785407460330061	-0.0971003763771251	NA	-0.0634754306580932	0.0225863300785901	-0.183573866793681	-0.0593679271078652	-0.0175752604235576	-0.055285473613647	0.0761493477282951	-0.104696179866459	0.0602340945375001	0.155840279431611	0.0703179769433639	NA	-0.0809466098630185	-0.229041482539935	-0.013424007479735	-0.199230857435192	-0.0169334850449402	-0.0649738473887081	0.0850085999312006	-0.0114115353743837	NA	NA	NA	NA	0.0139796965749956	NA	0.100618313002214	0.0177273248480679	-0.0792883667187073	-0.118915085602392	0.11414428479444	-0.0243299551039489	0.0912054898432607	0.194854859622661	0.0640798073615411	-0.0474673864147548	-0.159980595027035	0.150135217379799	-0.163728930168559	-0.025642789729477	NA	0.0949739355931306	0.153292582890106	-0.0991488273222019	-0.0980522699408148	-0.0938103428505905	0.133930653682976	-0.121136778598079	-0.0747811207253932	NA	0.179906679720921	0.0194113236837695	-0.0738369805862066	0.00172210314625175	-0.125920280842881	0.0933964876998933	0.037353161687527	-0.044335070960458	0.139916558616249	0.268813915129705	-0.189614811286638	0.0939334762244979	-0.20101223395341	-0.0332357792419712	NA	-0.104259744383583	0.00365695535974174	NA	0.241162534289469	0.182055531921669	-0.0571857496934896	NA	-0.188538717331287	0.0968583348769107	0.187778042391045	NA	-0.175054730844205	0.124123733163981	-0.0527173136461062	-0.0840626957035626	NA	0.206577580199871	-0.137612659098727	-0.021920915914724	0.0856860098965362	-0.0289934993340566	0.17579458954072	NA	NA	0.134954177802475	0.0155684334012507	-0.107750875428894	-0.0692866908346784	0.0413833981635839	0.200753618586436	0.0475884028825205	-0.0145251514910958	0.091932999920616	0.0846370829033368	-0.106649731417533	0.176179513640814	-0.0382641369638274	0.112355851922415	NA	-0.0151101232215783	-0.0816222557399028	NA	-0.00171539961013645	0.0493807167491378	0.14122057279952	-0.0333994866502606	-0.0392089827383945	0.134347684192885	-0.00237305178481649	NA	0.0406975205736816	-0.167817028745821	-0.0267104160602613	0.18737935840103	0.09987986557646	NA	0.0957522514178861	-0.0341940320887689	NA	0.0695029680788195	-0.12322475368915	NA	-0.0173967346722765	NA	0.0871674913780177	0.16844821959373	-0.130843146075344	0.153549434168629	0.195777125065051	-0.0543289848553006	NA	0.000778668642445732	-0.162208638741146	NA	-0.0240829827207536	NA	-0.0856034505570109	0.0584467201185467	-0.014473640108315	0.0718114542263149	-0.211537491289813	-0.239017402732573	-0.18113201555926	0.00471823097210094	-0.106054175156342	-0.0789673026205534	-0.0580875517098427	NA	-0.0511028198953896	-0.0987907173665688	0.0824499660412973	0.0277688691310982	0.0517068437811472	-0.0998766902172475	NA	-0.0412824923041641	-0.129508436753019	NA	-0.15299374630644	-0.11268997027511	-0.0662937383680418	0.238281072212961	0.18850484683302	0.0109228828733473	-0.0513187443218403	-0.120282959787604	NA	0.178937489525725	0.158415495752957	0.0336235258835878	-0.070692341454263	-0.0768553359265434	NA	NA	-0.0331906185776155	0.369650622282201	-0.142326656258545	-0.157109364663544	-0.231555661400863	0.0330378485177247	-0.159274606828786	0.0178511638573558	0.0369848200188757	0.0326444567930636	NA	0.00192179795894966	-0.110622458610075	0.0569151385250456	-0.0893284997309765	-0.103049226888236	0.0997800181701111	-0.0180402741393453	-0.0903361470544133	0.0969264286911346	NA	0.104651724837483	0.12024026884708	0.207547476030448	0.0925754809346141	0.18511603291789	NA	-0.448136681573214	0.0642318717860514	-0.204914397607896	-0.0478540746033006	-0.328897709331146	-0.0943265234514856	-0.0638067264692652	0.131214310285518	0.0958898503170949	-0.195138172227956	-0.113598475827578	-0.218382507298916	NA	0.211847265221878	NA	-0.0525214998280014	NA	0.0829544953383963	0.198464890229596	0.0960306245755162	0.197183456378503	0.00591886957212035	-0.203295670044896	NA	0.0914101241036226	-0.0391744066047472	0.153402309191783	-0.103189648328967	-0.0974965820786254	NA	NA	0.0502430031841797	-0.221240683407866	0.236954124879821	NA	0.0277378211743537	-0.0284970848438341	-0.0890413061310894	0.016222557399028	-0.062024644315666	-0.117143235161811	0.0568152911186967	0.00805870886366242	NA	NA	0.110991153096416	0.107072054192797	-0.0950695491871962	0.1076199800658	0.0381046633678213	0.146280331295811	0.0077383504008891	0.19978548684431	-0.0865054366123716	-0.103533831117977	0.195641290254293	0.16565255066112	0.175870092526439	-0.138802713168038	-0.169491501503885	0.00237552150864844	0.125405872650455	-0.140387570232771	-0.0308747232586242	0.165625678071498	-0.156704329955104	-0.0916528626745345	-0.0723583216462473	-0.00735236784772388	-0.0659737327229587	-0.0363462199994708	0.0880467130621929	0.202656364390111	-0.0358004110326092	-0.0480273080892276	NA	0.050624046289681	0.0675240136540446	-0.00568177608425286	0.0470360709371784	NA	-0.0366697538214566	-0.120869342788847	0.0827854956647526	-0.0312494156457005	NA	NA	0.291965106330431	-0.276457710389599	-0.0671613170684378	0.0972019793072425	0.0797244493838921	0.145287502315366	0.0982374992282113	0.0277032450407063	0.0168685665899288	-0.0346766866890706	0.134309579882335	NA	0.0760646714826281	0.0275275418309474	-0.00887442336358745	-0.208861721926737	-0.228207421520115	0.128507492965697	0.00885431275524155	-0.136805059405679	0.0219636068552477	NA	0.281783846242051	0.284665308318559	0.14978134123645	-0.038101840826299	0.272818949204746	NA	0.0182971254178685	0.0463715346687483	0.0817385163785487	0.122786554117823	0.16610868548949	NA	0.219590907888121	-0.0651594294937948	0.0315179099080028	-0.0303980665590573	NA	0.128553359265434	NA	-0.00035987404408457	0.0632609175024036	-0.0320524287087755	NA	0.0959029045716352	-0.158556270011378	0.061243153131698	0.0260164236634825	0.139366515837104	-0.0317662935619592	0.138964656487876	NA	-0.0633833452409304	0.0613609942402512	-0.0767022130489623	0.0792043961084209	0.084722111966694	0.112173445176541	0.0456599013874556	0.273824631967047	0.115760542633608	-0.0218796362449613	-0.00835119546551611	NA	0.0688301447434574	0.143211182839935	-0.0319956250606405	-0.179698885951584	-0.0606292503506126	-0.0555500868813562	NA	-0.0340313831335503	0.038922494773888	0.113264357474884	NA	NA	-0.11400562744216	-0.125698711333386	-0.0574867031832976	NA	0.233515563670362	0.0129173612764944	0.0773704497543507	0.051911478041509	-0.121548869660325	NA	-0.093195028798744	0.23637091723779	NA	0.0356127120213808	0.117122771735775	-0.00723981900452489	0.10712674093479	-0.128694839159235	-0.0832600354581779	0.0891983100032636	NA	0.189029133920775	-0.0179093787762518	NA	0.00872271175676748	0.132189145563759	0.0756240021874697	-0.0419729565240401	-0.181278434900726	-0.0647244052816808	-0.0346978557504873	NA	-0.0050968043537703	-0.156533213375319	0.109912942234924	NA	-0.0328508551418768	NA	0.0649957220855054	0.0889202896633237	-0.0907193070660563	0.175524684007656	0.11319591084297	NA	-0.112840270611168	-0.0727432457463417	-0.142199641890044	NA	-0.0469819092729309	NA	NA	0.248179019696048	-0.151518262725693	NA	0.0502789905885881	0.00471681970133983	0.0234754306580932	0.0355100420735096	-0.0873329628747585	NA	NA	-0.0311760295661224	NA	NA	NA	-0.0087643442442204	0.0604277914494633	NA	0.0545357360218041	-0.0844257451068597	NA	-0.165260349929909	NA	0.0955155107477089	NA	0.0371270055480582	0.0102020763321073	-0.0739650534077779	-0.096509230284921	NA	-0.069962689529253	0.00522417153996101	0.210310391363023	NA	-0.0516592133929595	0.0786106039356813	0.00343397457948542	0.102479073500745	NA	-0.0464389228475916	-0.196055145404991	NA	-0.0309382304428744	0.137392853677683	-0.0998749261287961	0.0629497322995775	NA	-0.0326497490584178	0.172654512097237	0.120359521226394	0.147315145581399	0.144320781844002	NA	0.0126772699564509	0.116429484974377	0.0500059096963122	-0.133494571017791	0.103780265142494	0.0191170737300768	-0.103753803815723	0.156498990059362	0.334863150838383	-0.113150397360924	-0.120411385426865	0.0151612817866688	-0.0171427059352756	-0.093402485600628	NA	0.200179937022042	0.0783622202817249	-0.120833013224755	0.130002381519409	-0.184550113342683	-0.0366962151482275	-0.220712162507828	-0.0957628359485945	0.105947624213878	0.202300724158309	0.0447602162772441	0.301424854242192	-0.0438651177970063	NA	0.00939800481596147	0.0466492021909979	0.0514912721723867	-0.0566364125497252	0.052021557160876	0.0703634904254099	0.111446287916876	0.0974538911381017	-0.166916638000229	0.10029689608637	0.0352997627301033	0.173353091123989	-0.0286156315877678	0.0562574863503656	-0.0952815926190539	NA	0.106055586427103	0.2564522417154	NA	0.0473738897268309	NA	-0.0686181013115998	0.173927478323763	0.0971984511303397	0.0912859322766444	0.0994631878842405	0.137572790699726	0.106288093284997	0.190523669656797	0.0595644465613506	0.0386458857047092	0.0412650314682538	0.0130034487929225	0.0765282739276547	0.16580490945816	-0.0347811207253932	-0.100640540516702	-0.11180580914327	0.104253040847468	NA	0.155663870586471	0.0967426106744992	0.0910802395632117	0.14066382648426	-0.128875834634349	0.0781470014906547	NA	0.00479055859860813	NA	0.0337170225715117	0.0294154692916303	0.0128319793954469	-0.170090233124289	0.221385691478571	0.0804965979992239	-0.0495973468109691	-0.10953402569695	0.109191782875993	-0.0450435288825382	0.028060649360959	-0.0898676051617228	NA	0.0280116077020102	NA	0.217361100085558	-0.0106931985569756	0.000730332618877511	-0.182027466857188	-0.0443779774531829	-0.24641105025006	-0.0587854251012146	0.00280595909078881	-0.0346466971853969	-0.115609889479859	-0.0934850531859488	0.0804276150406181	0.136242668007374	0.129090700607728	0.0295280181348293	NA	-0.00385665017243965	-0.0106466266218588	0.0364608889648232	-0.236028331260529	NA	NA	NA	-0.226398172404364	-0.138537041447258	NA	NA	-0.0171010734478227	0.0677251197375036	-0.116761839238619	0.0550600231095587	NA	NA	NA	0.178773076482055	NA	0.133654397431487	0.0113631993508155	0.150369488326145	0.0793977472059265	-0.111768763285791	0.042509595980489	0.202587564940506	-0.092718372099177	NA	0.0627514487576407	NA	0.227204360826652	-0.0728653206671783	0.0346488140915385	0.0836329637568028	0.0118169229005142	0.012870083705997	-0.0692016617713212	0.100616381379728	0.0704435800411033	NA	0.237616716502165	NA	-0.0389154384200824	-0.0421497181868699	-0.0262009473154984	-0.114282236511339	NA	-0.082404099741561	NA	0.0941494006509486	-0.0449369779400739	0.00964709410529844	-0.0975639702574687	0.0776886913109823	-0.0426464854947827	-0.0156001869933758	0.101636192038669	-0.0465218350048071	-0.0401936969119632	-0.174273239660237	-0.0292006033182504	0.0621721221102026	-0.122325421396629	0.0883268503082745	NA	NA	0.0314487576407081	-0.194162984132024	0.0810429290924647	-0.0460084852654512	NA	-0.136605717410671	0.131625695712383	0.190971395305761	0.0880982244449737	NA	NA	NA	-0.115969410706253	-0.104778033570603	-0.254068252582184	0.230592469106401	NA	0.0531579829412647	-0.166770924294144	-0.0156848632390428	0.00440951549310682	0.127024247395764	0.0350799573090595	0.0588005962618966	0.157008105986434	-0.131921709754527	0.160048688841259	NA	0.0175766716943188	NA	0.23413158335759	0.191365139848112	0.174195619768375	0.114299171760472	NA	0.228594109708661	0.013292406481261	0.0332534201264851	0.168345961858993	0.0671761354114295	0.0917548269870251	-0.036537447187602	-0.022078978239969	-0.0889700369576531	0.0763839714923306	-0.174689917352456	0.098808711068773	-0.077435368209362	0.0183084155839574	NA	0.0947110864138728	0.110498266783097	0.176774364266624	0.00917467121801487	0.135740961251797	-0.00628756405846189	-0.28816949361841	-0.00898732502447673	0.158651530787754	0.0453331922062572	NA	0.0148726769160206	0.221623137784128	0.0863143782029231	0.198807123389167	-0.00254769654150459	0.221661594912369	NA	0.172142573628642	0.092145396170164	NA	0.10875711148157	NA	NA	0.0416836460180113	0.00139962777733676	NA	0.116640822770854	0.108181313011034	-0.1689284044702	-0.204682949203073	0.109635980348055	-0.101486597337991	NA	-0.0352221459449911	-0.170996621770616	0.239952016794122	-0.080158062325245	-0.151808631684793	0.177688867719827	NA	-0.00361003060693463	0.0504024767801858	0.221465075458884	0.257483880641775	0.0703285614740723	-0.228215889144682	NA	0.0661377929489385	0.196264366295326	0.0762403746923871	0.0653972286170429	0.027692660509998	0.0581500004410221	-0.05842555105713	0.151633986928105	-0.0602379755320932	-0.152921418679933	-0.18372416712974	0.152755947183192	-0.145074753248128	-0.0792876610833267	0.0513314457586903	0.0731652157039154	0.0421451315568963	NA	0.120254734372381	-0.161423619380276	-0.0185021124959205	NA	0.0405115856509045	0.294335335573726	0.040727157259665	0.103205181410493	0.141015938539158	-0.300121898511991	NA	NA	-0.138713097474707	NA	0.0896114595185803	NA	0.0503611971104231	0.0806604747162023	0.239599551921533	NA	0.102366171839856	0.0924205939685816	0.146991611759414	0.20055604067988	NA	0.0151588120628368	0.0126116558719108	0.0288984175154948	0.033931963544715	0.140231271995978	-0.276609774814109	NA	-0.0819747206124915	0.0962737159641184	0.150881426794739	0.0730741887398234	-0.0140717807590873	0.105023594683037	-0.0512238363631553	NA	NA	-0.0158058797068085	0.111168267576936	NA	NA	-0.0133128699072972	0.00775758033351522	-0.0345362652483396	0.194014095066727	NA	NA	-0.155885792913657	0.0586799326118212	-0.128576645232992	0.207277570497385	0.0134472934472934	0.0655422366877475	-0.0835324107150733	-0.114305875296587	-0.0367120919442901	0.242308133329805	0.17750400690676	0.183533292759299	NA	0.079993649281575	-0.0222066982438499	0.0935538443897577	0.115220731567481	0.00813456466707241	NA	0.178998526986143	NA	0.173630053010858	-0.00620077090665326	NA	NA	-0.0271207430340557	-0.167821615375795	0.160359168408704	0.0442461609025077	NA	-0.0519527577112716	NA	NA	-0.0423589390772053	0.0555352685383645	-0.0386377708978328	0.280374692387076	0.212274174627116	NA	-0.0996812292168329	0.0540350877192982	NA	0.226657493406719	0.156361038342463	-0.0178822118141004	NA	0.106233759360694	-0.041469485680012	0.0234461467898	0.149362899455779	0.0250225362299666	-0.12773905603627	0.0710373722138428	-0.119748440986831	0.176868919407619	0.11236149700546	0.0838982826598926	-0.0401647658613603	0.131518439134538	0.0311139336526333	-0.0412048724123028	-0.0371241830065359	0.0347394882379402	-0.025688303211523	0.0980452135870093	-0.0229024547290801	0.142008061884223	0.0766422340416148	0.121222513296817	0.153285879353991	0.167597223324778	-0.0503305019713688	0.130570065183068	-0.0135838338934314	0.183322660598202	-0.0717948717948718	-0.0553496864332778	NA	0.207728824323252	-0.104948091697318	NA	0.223854356857453	0.157556737494818	0.285517010222893	0.178605488079172	0.111386308909529	0.0792675504749808	0.0515741843296023	0.075576371799282	-0.18524234165101	0.0809123865470615	0.032369258994646	0.0615569898968002	0.21095216674164	0.139788838612368	0.0716622123433269	NA	-0.0390399830647509	0.0527892884549231	NA	0.0450551718663174	NA	-0.0393673978813298	NA	-0.0496329813976873	-0.0209697194217318	-0.0495574784119676	NA	-0.0292983338184577	-0.116390675028446	NA	NA	NA	-0.102449789632452	0.0497077787480264	-0.221610789164969	NA	0.0960652007091636	-0.142273733605003	0.12736012983691	0.284950032194614	-0.131569244881938	NA	NA	NA	NA	0.135953357501345	0.0530112107821086	0.134724140668413	0.0523083979430729	-0.0922240745150962	NA	NA	NA	-0.0488479620368165	0.0129215950887778	-0.0177177987704304	0.0851493741896219	NA	-0.157650939818122	0.036175809055066	NA	0.168354017270426	NA	0.102292432942588	0.0273800640364108	0.0408831026787683	-0.0813498804830074	NA	0.158650825152373	-0.0750418529985094	0.0323643195469821	-0.197645647552768	NA	-0.0650419412029319	-0.215360270963986	-0.10674640346467	0.0526209944166601	NA	NA	0.136163989662442	0.0586337134943946	-0.0886514425833311	0.0188824499660413	0.135666516719148	-0.0956160637894384	-0.0854146930927117	0.151703139195399	0.0567316733261006	0.0896019334409427	NA	-0.108259991355967	-0.050469864959029	-0.0600813244776093	-0.229177670168382	NA	0.0330004498425551	0.134255951593413	0.0631497799299657	0.104562109144152	0.117788891535022	0.0529081880165471	0.25191324212996	0.113012798461715	-0.0221389572473164	0.0417570320975894	NA	0.162317659407443	0.0367452568071763	0.0992465578224092	0.0823970433877555	-0.256574316636236	0.0743820839176876	NA	-0.195620121192877	NA	-0.0905894701560336	-0.0419528459156942	0.0596239016012546	-0.136598661056865	-0.146754471306692	0.047736939130128	0.091171619344994	NA	0.0621160240974482	0.153687738703219	0.134583013592302	0.189325853598299	0.132268176726381	0.0774307815793884	-0.248975329223007	-0.0128820795074665	-0.071568715655403	NA	0.0575861977719563	0.0820950314448766	NA	0.017670521199933	NA	NA	-0.0356402318012225	0.0934098947721239	NA	NA	NA	NA	NA	NA	NA	NA	NA	0.122241450786342	-0.11042664479197	0.0596565319785134	0.0527945807202773	-0.0228590581531758	0.230937877625184	0.146431526592005	0.134628879892038	0.0893775413899253	-0.132980162825364	0.155255660518818	0.033202614379085	0.0457251726601572	0.0215179981124254	-0.0298466125091512	-0.0770797279775608	NA	0.0681654362149718	0.227955509689256	0.137900911151685	0.134763656249724	0.161199580146949	0.199919204748926	0.17204168294406	NA	0.149631746535771	0.127899588085347	-0.0348760286840782	0.21069884364002	-0.0385513305637145	NA	-0.0363652721547458	0.0731197022218694	0.0512679385744401	0.136479408677551	-0.00729133038730562	0.0416028507669375	-0.0842412214548438	NA	-0.287194658340169	-0.0968632743245746	-0.146853307224824	-0.154791352438411	-0.112177678988825	-0.0632482160655535	0.0909945048644739	0.170524198883332	-0.038508992440881	-0.064476727263105	-0.182451200903213	0.10507722297196	0.124658251964754	0.0534317694689212	NA	0.184671482628139	0.00321946142379579	0.134716919788391	-0.157121007647323	-0.0914281178058268	0.00893757773014739	-0.0325477847459272	0.0822499184109091	-0.139467774514214	0.046663314898609	-0.0506071110405476	NA	-0.169146445802793	-0.143224224462615	-0.0818406498901855	-0.0367643089624514	0.201485362476075	-0.0861806602983074	0.13116632707964	-0.100907270690552	0.0629758408086581	NA	NA	-0.0265512952819454	0.00803577571379429	NA	NA	0.0460917502403571	0.0321187584345479	-0.0231434292115407	-0.163641078563679	0.071611759413617	0.0634920130895363	-0.11791378899738	0.0102401815458868	0.0385428629391478	-0.00534412955465587	0.116930838912263	-0.00881409153854974	-0.068164377761901	0.0941631605408695	NA	0.0545480846409639	-0.00719712806400113	NA	0.269055948065236	0.298745203884523	NA	0.143325483139725	NA	-0.00482866290915827	NA	-0.00152523087507608	0.00695509512846974	0.316427720885925	NA	0.059618074850273	-0.134457763312252	NA	NA	-0.135570197489702	-0.0435648699425789	0.089507378299948	0.189077469944343	0.0932867613982165	NA	-0.0192038668818855	-0.0478992352676563	NA	0.0484217582669595	-0.0233865206001429	0.105315374912898	0.195263775325695	-0.0953160007511493	-0.177839873691267	0.0717415963236397	0.123470314801584	0.194813932770589	0.0248651795401021	NA	NA	0.178343697352985	0.111852381078387	0.0516242844416219	-0.0149076071822751	NA	0.0143296904906812	0.077134414719554	0.0287013662865056	NA	-0.00099953251656038	0.224679440843891	NA	0.112836742434266	0.164374939359459	NA	-0.129935346158256	0.0733451527259577	NA	-0.0116059379217274	-0.061611141982659	-0.0867003607560883	0.0503971845148316	0.0954026090868196	0.0317980471540843	0.00235823344182477	0.0346255281239801	0.0307198362925917	NA	NA	NA	0.0133220431672444	0.0947177899499881	0.0239143358648003	-0.113576953948471	NA	0.169701428029601	0.0832318100429556	-0.020704400518642	-0.0742653012622053	0.156548737353691	-0.0666080989300804	0.0829887186543533	-0.272825452268177	-0.00444197472061249	-0.0676467942102617	NA	0.1900226685366	-0.188721829712542	-0.0341164121969076	NA	0.126250518200983	0.112839564975788	NA	-0.017236233029466	NA	0.0260658181401215	NA	-0.128036481349175	-0.0411378370511497	NA	0.0438069028781103	0.100139901046978	0.0566822788494615	0.0320192638458892	0.0256255016626534	-0.0946235876266836	0.126261455549381	0.117973768004728	0.0619036278479003	NA	-0.0933301579741208	0.0934021327829377	0.271508736648056	-0.161574272534025	NA	NA	NA	NA	-0.0938547978795657	-0.224008538188105	-0.0748781455902199	-0.142163301667946	0.0693586717612372	-0.0473827101690879	-0.0471452638635301	-0.0753706790858494	-0.0871417356866273	NA	NA	-0.0173611000855583	0.142783555167456	-0.227241759501821	0.0302647014721318	-0.0267072407010488	-0.00590334559374807	0.00717878154410662	-0.0802875464175774	-0.0230668677727501	-0.170740828945163	0.0258460127190777	-0.133535850687553	NA	0.0709735122119023	-0.0952127931694495	0.148794157339049	0.0393063638879068	NA	0.0958725622502712	-0.0653584186711122	0.22510262584566	NA	-0.138193397016926	0.0956453476577316	0.081384809434345	-0.117931077064204	-0.189509318797245	-0.130632866731938	-0.0795748546832138	NA	-0.146614802466196	0.121930971218897	0.106748167553121	0.0586118387975973	-0.0786271863671244	NA	-0.0294034734901608	0.12958483321292	0.195549557654821	NA	-0.0813343565046351	NA	-0.28256674869678	0.0930927116685631	-0.0573491042840888	0.00200788547537774	0.137029804274386	-0.182175297469415	-0.0414747779453662	0.0234112178384624	-0.0599197339754615	0.0110294338158115	0.0157272013618763	0.0607633210729186	0.193385373942649	-0.0836975293941238	0.112534730491387	0.0102179531281698	NA	0.0264860240092438	0.0128743175182804	-0.0637361629312094	0.0265071930706606	0.11533363322837	-0.0188013018972771	0.267406878180872	0.116435835692802	-0.0948811445405873	0.151963518650825	0.0416660051334974	NA	0.0768461626665961	0.109584116147584	NA	-0.0340003351768058	NA	-0.000867931518086317	0.0891245711059953	0.0875769440322606	NA	0.0373083538408616	NA	0.113073130286753	-0.13343071101585	-0.15176735201503	-0.0821543048168435	-0.123414227674511	NA	0.0999200867931518	NA	-0.0157836521923209	-0.128561132594281	NA	0.057713564958147	0.0286015188801567	0.183836010337558	0.157140059802599	1	0.283190555351853	-0.141173295229023	0.0704298201511824	0.20245950997676	0.1023464140492	NA	0.113706790858494	-0.0923327423637021	0.292069187549064	0.186445097157171	0.13502403570515	-0.0320213807520309	-0.197223677595195	0.0096393321161123	NA	0.178242454397649	-0.0228957511929648	-0.0658396678080028	0.0122879345170367	0.131826801795842	-0.0492346502253623	-0.135283356707505	0.176181983364646	-0.122356469353373	0.108005256983585	-0.0286579697106013	-0.0358473357854163	NA	-0.188774752366084	0.0409519021283727	0.128262637488644	-0.135232550960105	0.0625655138348637	0.0662235276476763	NA	0.187855149626027	-0.000904271740185053	0.0445374158342302	0.27408113042788	0.134980991946936	0.0424489075882265	-0.057977825408166	0.194103710760058	-0.0372840094202323	-0.0779448369541249	0.000998121245799264	NA	-0.0897663464846127	0.0474843216638882	-0.115335044499131	-0.134054492692264	-0.100558333994867	0.0491817275718205	-0.13499863283145	-0.0617974297231263	-0.102064512714668	0.157309412293932	0.0653739426494844	-0.0988750407945454	0.0652631578947368	0.0368539246557822	-0.0389771815158812	0.153582599031515	NA	-0.0144764626498373	-0.124703412629109	NA	0.148888006844663	NA	-0.0497014280296014	0.145734169511259	-0.25158441604262	-0.0244940153299286	0.150810157621303	0.227604456087428	0.25296216912316	0.0662884461026876	0.140993358206981	0.0470193079481005	-0.122871935998871	-0.0806505958208745	0.212919831000326	-0.0334591128399178	-0.163178534571723	NA	-0.0478240850996269	0.0164776445890997	0.182653718257433	0.261670415354626	0.218448484206998	-0.0590475686450919	-0.0197373272295873	0.157463240806894	0.117827348663262	0.19956956241786	NA	0.0292979810007674	0.230457339931024	0.0390188140033341	-0.183593624584337	0.123954391605973	0.164682596385383	NA	-0.150643980489182	0.146880827004666	NA	NA	0.0581224806611804	-0.185569050832209	-0.0358762668360192	0.146644791969869	0.119841937674755	0.175105183773914	0.189322325421397	-0.0686195125823609	NA	0.0643063219908025	0.0879638009049774	0.00162137383868945	NA	-0.0746188245878648	0.0988566942746509	0.0186996904024768	-0.0937948188722183	-0.141628430049483	NA	-0.1551692201847	0.0372377903028058	-0.237057500463073	NA	-0.0518183341712753	0.179755320931792	0.133041553103473	0.114857682164184	-0.187635504044173	0.114808287687545	0.0562754800525698	-0.0344050170675558	0.157940955959532	0.0105944096036975	0.121531228775811	0.162623552344915	NA	0.162798197101603	-0.0352295520097378	NA	0.0209503144487665	-0.169954045495841	0.143443677065968	-0.0824954795233433	-0.0354176038386565	NA	0.0144295378970302	0.176472705141436	0.0332664743810255	0.188007021072037	-0.0411812336270541	NA	0.0163636844751396	0.0849013433533557	-0.140478950014554	0.100886101629136	-0.0987060411209018	-0.0290824093920069	-0.110316918490293	0.0372769530664267	NA	0.21016714738077	-0.303833187796036	0.169805509248234	-0.133479399857109	0.0847231704197648	-0.0404985313963642	0.0762026231995272	-0.0518423257742143	0.0547103807784922	0.028030307039595	NA	-0.0100556569906415	-0.0162031524260626	-0.0709230592821924	0.127527012604412	-0.0203572279114075	-0.0299792719606961	0.120081511478175	0.0160930733066956	0.0826475512377334	0.0407765517363041	0.0692337681811366	0.163871115697741	NA	0.0149128981327124	0.157025394053258	0.117786079382753	NA	0.0528266871300927	0.062338299242324	-0.0820519876866626	0.319403385285738	-0.055410723893696	0.0367159729388832	0.118483236749491	0.0378665114268829	NA	0.0544651724837483	0.0863284909105343	-0.0744688770694963	-0.202003651663094	0.0531759766434689	-0.0153514505217292	-0.0253869969040248	-0.0511605101003336	0.0674467465798735	-0.190398066559057	0.185305865180058	NA	-0.0257849752586595	0.0294623940444374	-0.0711128751995625	-0.0480311890838207	0.00954583542818837	-0.0829671967752463	NA	0.173090594762421	-0.109455337690632	-0.0618436488405529	-0.148254346272922	0.0157264957264957	0.0359926966738112	-0.192122992246831	NA	NA	-0.13009199721274	-0.189418997468533	NA	-0.148756053028499	0.0663456025685128	-0.0543755567904175	-0.202130313213905	0.175869386891059	0.0840005997900735	0.129936404611327	0.0752884725640144	0.0224349712894605	0.176917255431187	NA	0.107676430896245	NA	NA	-0.0211524789852963	NA	NA	NA	0.0303042170534431	-0.00562426680073739	-0.0310077355278594	0.00377797182750743	0.0469568592169211	NA	0.0300808834554965	0.114965291559719	NA	0.0909151289032779	-0.024301024053346	-0.0329118926022951	0.101782964197825	-0.0680994593068896	-0.149145916576257	0.00278443721168179	-0.0150981274201088	-0.162874052905013	-0.0293576071904245	-0.0268755347393118	0.172932885254867	0.131577006871125	-0.0781519409383186	-0.158754200735625	0.182489658031454	0.18012013442354	-0.0302431822606073	0.0818709922115495	-0.118649766699302	0.18792269764406	-0.014996340839207	NA	NA	-0.0378430523884041	NA	NA	-0.0135210323445618	-0.0619752498390269	NA	0.0179764141374048	-0.000846409638979298
b4125	-0.079992245066484	NA	NA	-0.105645092362829	0.0355959563208134	0.0635250071467642	-0.0313199819463173	NA	0.132984420097275	-0.152527511182338	0.0143236938533597	NA	0.118856175531756	NA	0.410578392613622	-0.11057289747761	NA	NA	-0.18099407980684	-0.0276416807918713	-0.221395785838919	-0.0361297695332902	0.105457922561626	-0.287792356892062	0.180721351708199	-0.196765031953379	-0.00982897249159614	0.321245121964236	NA	0.021792315788796	-0.127364904109877	-0.118247741371204	-0.0563005350745361	-0.170425072144609	-0.0138680297661728	-0.0170837868878646	-0.00344508864060127	0.0765963744980179	NA	0.0139128376167904	0.109117524376838	-0.0693743721498395	-0.293494596905313	NA	-0.00874141186538349	-0.0107302453609101	-0.105213067062975	-0.00675716500023509	0.391010945375968	0.103504018020518	0.182850606656842	0.00926922717659651	-0.0164460688564358	0.231565560721298	0.0170986052321634	0.0546442322814281	-0.147776820563699	-0.0815776314975907	NA	NA	0.0534310685463974	NA	-0.160082220641795	0.133360512058472	0.138841358951546	0.256340421117941	0.0786293102087193	0.0970125247644968	0.177994070721784	0.100178534587471	0.0104730449370863	NA	NA	NA	0.0612904361082832	0.0345840781463096	0.0170065198068782	0.037754495140333	0.1911266519477	0.11164475771522	0.208787472218913	0.125059416709395	0.0208425304827897	0.0094616892436197	0.112362212551685	NA	-0.0981852908704273	0.346804119746689	NA	0.20119853944048	0.118806646558994	-0.0848434887357212	0.05064010396127	-0.045024833516343	0.265414716503465	0.0558323508829	0.159639963628022	NA	-0.0799163892563832	0.0367720774385572	-0.0590664496014441	0.147556309487825	NA	0.252447959606606	0.0650511202006759	-0.0479027676697953	-0.253018289453247	-0.0425129514986728	-0.213385745581907	-0.141959738382132	0.0356164197486546	-0.0012609705362803	-0.207237191151085	NA	-0.114113776129571	-0.0542256140549881	NA	0.187217078776877	0.179548762011129	-0.0643495421616739	-0.0260374186126697	-0.086391300079499	-0.0931315298291069	0.00297425339139421	0.126880132560675	0.0987711534088634	0.0256574339267229	0.268453559216667	0.177272734890383	0.0480024386760905	0.33239733731994	NA	NA	-0.106732652989041	-0.04039075271727	0.0371936913721691	-0.102355243519643	0.219060132317242	NA	NA	-0.0289756948196207	NA	0.025030300426936	-0.0332820012950176	NA	NA	-0.0798454728943819	NA	-0.107226421390139	-0.0636070372669895	-0.0452557527149987	NA	-0.0277420574336093	-0.0172587844776786	0.0209416722625028	0.08362009328677	0.0347033274856738	-0.0559561849784506	0.0265694677365395	0.149835335559202	NA	0.0707582996620274	-0.237260038744679	0.0169253717309564	-0.0618051971638044	0.0297040767823096	0.311116960044894	0.0455187783263017	0.0469861472296005	NA	-0.10706765341551	0.271181522159732	-0.0260442985582369	-0.00853624836038993	-0.180881354544853	NA	0.101297319582028	-0.184769582243532	0.192045389294223	0.0832438131868978	-0.0329854580001817	-0.105852549183011	0.0898303908188365	NA	0.104121801850688	NA	NA	0.0493472034212031	-0.0270418906654928	-0.0784461978113132	0.0721011239096722	-0.025844074501343	-0.0556174799659074	0.0652612231537691	-0.0780953205873818	0.193644535616465	-0.0410178826544137	0.018799715875889	NA	0.0237804436488798	NA	-0.198353240926257	-0.155751383111622	-0.104056001345647	0.236519474347462	-0.0908567375703864	-0.00296913753443392	0.00536388781843014	-0.0901507493098668	-0.0173958541624421	NA	0.0540227438651836	-0.064283041691239	-0.0748116460543206	-0.0709680497973991	NA	-0.104289743086074	0.213205632135133	-0.290440253891162	-0.0582643185118433	-0.0412339835087706	-0.0534495914767708	0.00442010041368762	-0.0222001730747333	0.14369419030053	0.246773239375623	0.180540709034842	NA	-0.235223927674485	-0.162672784761168	-0.163220181455919	NA	0.0267765717390007	0.264152158287438	NA	-0.0786118457315101	-0.201828848299759	-0.0229260955365119	-0.0980406356046537	-0.205068773435367	-0.136402506452375	0.0321729187877996	-0.217569634531118	0.0091958410905455	0.0209845414665823	NA	-0.0230823937870917	-0.0718225743186277	-0.0670990506645368	-0.123812029655388	0.0950065796094823	-0.288229321640014	0.0682264796932676	0.00215324655369856	-0.120658368452663	0.0892353637316969	-0.022842654145401	-0.0362393194357846	-0.216988720152834	-0.233331942643482	0.112770246246483	-0.0892247870700761	-0.181907172069821	-0.242293512767019	-0.129596652606587	NA	-0.0359874075827057	-0.109709728922207	0.115120012271001	-0.0497254240185429	-0.0427089379930795	0.00566748746769405	-0.21136656976234	-0.248674750485103	-0.306700211399559	0.0579356688043601	-0.127077357666937	0.0373896816164063	-0.0754389559629682	0.0848099710521883	-0.0283624873966896	-0.336261220595842	0.0227540968973299	NA	0.0580494525195113	-0.026071115004651	-0.0274112908197977	-0.0701662715255197	0.150027091990783	0.111732256510127	NA	-0.13436621897332	0.0961449459875764	0.0395720356321203	-0.040947848336716	0.236156248503282	-0.0294788026671962	0.0305090304136815	0.137247681303987	NA	-0.104769398778316	-0.0992642074624657	-0.0136173527751187	0.153162053854274	-0.00642428148009506	NA	0.00692934249307288	-0.0680904684616682	0.154933198815697	NA	0.100807784993587	0.129075011605498	NA	0.00349889334311463	0.109964639725918	0.0773875682382553	NA	0.153701335741432	-0.0888049261115901	NA	NA	NA	NA	0.316584929091137	0.208257892819093	-0.0408846939645856	NA	-0.0911820355095163	-0.182535893249354	0.178646430688651	NA	-0.0348141122501931	-0.0521418725924052	NA	0.154691165858818	0.0497095472210799	0.00620553449282764	NA	-0.0543917912017671	NA	-0.174952781963324	NA	-0.156206517972227	NA	NA	NA	0.217276619413496	0.190084604807548	0.0289970300686258	-0.22930152940308	0.145739121813759	0.117338353694297	NA	0.113825700460048	0.0952509058815512	0.0980330500236436	0.0896749746125602	-0.139349592879222	NA	-0.174566270149531	0.0355744344398081	NA	NA	NA	NA	NA	0.15795508259948	-0.0352554872196633	NA	-0.223682730780939	0.279607691391046	0.0345879560907763	NA	NA	NA	-0.0449435090315605	-0.181955508097653	0.0884466397155093	NA	0.301736595286057	0.102071048845056	-0.0509992724016542	-0.0118259207947149	NA	-0.00366930430255038	NA	NA	0.057088911308497	NA	-0.0908946654754368	0.123756460864268	NA	NA	NA	0.334754159698886	0.0540386206626466	-0.147353792115742	0.0462858448788035	-0.132501400906866	0.0261160969645417	0.0914140131613362	0.10723912282811	NA	0.104812266131466	0.0625422333838071	0.0468564867169863	-0.182342901955749	0.143276983344975	0.104174018873455	0.30460218081926	-0.0108958932811069	-0.004198530884649	0.0660234858408518	0.256265447352144	0.102645965322076	0.150006628562941	-0.0132207856562662	NA	NA	0.0296317491494227	NA	NA	0.0874776258436867	-0.034548793323701	-0.0633422475670795	0.10285377495998	0.0783385884062865	-0.13429300929613	-0.0220987379798311	0.0402741428977045	-0.165253293575481	0.015055614216402	0.121128850884148	0.123645146873167	0.126402770183622	-0.0600767431466704	-0.0553959104368688	-0.108494801098569	-0.212523301407443	0.0251095080053901	-0.372533704897438	NA	NA	-0.062548760511653	NA	-0.039597438508061	0.167186558279887	0.00734954595446414	-0.124063599633705	-0.0720524350641192	0.0752593783809864	0.071901076261639	0.252562801774921	NA	0.111620589701304	0.0938516307984824	0.177543169673836	0.0430487014587868	NA	0.0634625584100766	0.0652626344246547	0.0795224682704411	-0.0193449956643113	-0.0436306742902346	-0.0468393750574985	0.028601168585216	0.0752235607440541	-0.0751164805656094	0.0113847222341054	-0.0160228639996176	0.101751043171747	0.0261665498987017	0.0597694389113318	0.0355933101879029	-0.288451949622217	0.0264682090504979	0.0051495510526802	NA	0.0048842321261881	0.291355992287053	NA	0.0042410457941566	-0.0759023820400259	0.116548571224946	0.296107035723413	0.0218346539153639	-0.106526431030884	-0.0276443269247818	0.130351153303799	0.0924059601850497	-0.107304570515429	0.0704589338254203	0.174324237192651	0.0413057819150754	0.0216824130685802	0.051590065676137	NA	-0.0428608260221418	NA	-0.275747159883497	0.0820597569138826	-0.03942438489312	-0.170274242568711	NA	-0.256107737830678	-0.226619938311586	-0.0465475948019014	0.168946589483087	0.0674317577758162	0.0424960124982151	0.00858934742746049	0.0991414268954188	-0.115032866293815	-0.235053869532771	-0.0922496619344699	0.220193716334024	-0.0359470099536055	-0.00612138746627396	-0.0750817280200516	0.144285865619316	NA	0.039627957240962	0.020295133788039	0.259454743144731	-0.24957672898986	0.0266539675808145	0.0847612822066353	NA	-0.132153699042427	0.202772812113362	-0.0225835095290334	0.107184965307875	0.10060191585315	0.295453793712243	0.0679373455705811	0.0403081898078195	0.0233332492451023	-0.0301960810948006	-0.307368800981611	NA	NA	-0.196679473655939	NA	-0.0619540862422348	NA	NA	0.148063484962336	0.173399325536004	-0.214428321948641	NA	-0.0164926407956605	-0.227934184323798	-0.0365051675888588	NA	-0.241647150701416	-0.157288962741479	0.135484121923573	-0.0995561641269234	-0.170650169850862	NA	0.0832348163350022	0.166235714520717	0.0803582934524355	-0.0713797880782718	NA	0.16565903395509	0.266499101770185	0.417986506309838	-0.0834442136526525	0.0937673073630681	0.170126235534584	-0.0126093525450816	0.0990888570549303	0.0128092237842541	0.203588173867515	-0.0460554140805497	0.259354719320714	NA	-0.0700269085255671	0.255111909812029	0.0660548866180563	NA	0.0659208158839246	0.0535000444109309	0.188113235789231	0.160882587642789	0.0313182178577103	0.139434092723497	-0.242224360493625	-0.0124144207540086	-0.0289575144838291	-0.159348536190146	-0.0130493162436662	0.194623781202208	0.107008203629454	0.212708335556821	NA	0.0231727151237699	-0.165287693303317	0.071116056831526	0.232086319678083	NA	0.0589113862128892	NA	NA	0.0150335631088146	0.118697241617888	0.234177646721676	-0.0275714700653128	-0.0986245489335691	-0.0493607869034769	NA	0.327094839785033	-0.09196723134849	NA	0.353335657814089	NA	0.31321410858089	-0.0251977124357399	-0.165416648180489	NA	0.0311186994362591	-0.00748238446648896	0.138239981145422	NA	0.0369849996899616	0.122409755621688	NA	NA	NA	0.0742437859317288	NA	NA	0.184381482749993	-0.183677434986941	0.0239806677057738	0.128892428434674	0.212931492765606	0.0310749500388057	-0.233402682596623	0.24663387637567	0.259672960905416	0.348327233849969	NA	NA	-0.0886080538230494	0.00802572111752547	-0.0626073282534052	-0.0263007970416941	0.267021095588995	-0.263732834425555	NA	-0.0154599433251254	-0.0182032775178639	0.129209258748491	NA	NA	-0.265005977173224	NA	0.266078719455138	0.103994081835542	0.082884997564235	NA	0.283115228768335	0.0503414437601057	0.128476985567727	-0.104413229288564	0.280343492749024	0.268943422944037	NA	NA	-0.175366107923943	-0.0739401862824649	0.143759108761267	-0.157251034836429	0.190565142544093	NA	NA	0.255240159053758	NA	-0.158768680265027	0.0681347470857038	0.0412964322454583	-0.146143627331343	0.162040711813282	0.0398597584839212	0.189353566488809	-0.0710648982619232	NA	-0.251811652846062	0.242992621081971	0.26644000480185	-0.0560487996303178	0.0710590767695201	0.323595770033058	0.0431637200359629	0.00161872770577896	0.115021928944452	-0.0279673315487226	0.219907228344248	0.171909552707396	0.0453129091858653	NA	0.0992885518852422	NA	-0.143405056177843	0.556921714775276	NA	0.195982305838455	NA	NA	0.264254122608922	NA	-0.0183728064329962	0.251042863031134	NA	0.00481525626165458	0.26457624518856	NA	0.529945624614824	0.505807247387585	-0.131728200870419	0.021731807549576	0.0583128309485357	0.00267329987504079	0.233539067245123	0.152784362483516	NA	0.114127536020705	-0.0410383460822548	NA	-0.0974634258124448	0.138865703374323	NA	0.00466372105031368	0.0558626882822798	NA	NA	-0.133752139729225	NA	0.166084532127097	0.114641062214202	-0.00593474689165385	0.00805341730865529	0.0280761782922174	0.355923928618273	0.236734537629689	0.422318402293176	NA	NA	0.185327563469924	0.327362452026714	0.0156372342301284	0.00604006298149147	0.276524064506018	0.13228565287023	-0.0244509737283987	-0.117881340167531	-0.0979571942135428	-0.126463102013981	NA	-0.176130840335075	0.200311202871161	0.112315993430182	0.0166941144395331	0.0661074564585448	0.144367379246801	NA	0.248183098990334	-0.0120764213769083	NA	0.0901600989794839	0.122550000665944	0.0401773086084481	0.0789322042225404	NA	NA	0.159381171829376	0.297126149711674	0.0519755190367655	NA	0.104675725673285	NA	-0.00735307413167813	0.157761032852711	NA	0.281806275021944	NA	NA	NA	NA	0.392480784003317	-0.0877313017853727	0.0231910616452826	NA	-0.102632381839802	-0.149054933374885	0.211637180954653	0.0449207522885303	NA	NA	0.0104922735096868	-0.354218936979612	-0.00169423069815836	NA	NA	-0.00589999434609604	0.184475155855024	-0.071249951156797	0.268859805144066	0.204729362787381	0.186160389701287	0.118674297996375	0.0778511775909921	0.0922436640332062	-0.0407193988621101	-0.0513704366445661	-0.0410921507847682	0.116504469009771	0.139522120744986	0.148937414458241	NA	0.0877196588005665	0.143939045799181	0.277310142389295	0.20037912028253	0.14869485227478	-0.0499145343172128	0.108664330013701	0.08935214639748	0.248378736416849	0.000261085113835316	0.317774101221112	-0.11942456488093	NA	-0.236299845315891	0.165392832984294	0.268920313383286	0.279944808723843	0.110566193940903	-0.0249607953358204	0.169902372690357	-0.103182071849742	NA	-0.265746717979301	-0.0484335819316402	0.179337953422593	0.215764971886162	0.224913555240411	0.14974148604531	0.326646584869995	-0.0336808617290592	-0.191574906862738	-0.0453150260921937	0.18901838965348	NA	NA	NA	-0.264703083159403	0.0772564964547555	-0.0922981743711623	-0.00209344394992141	-0.0188111824518345	-0.106025782684218	0.218205078494012	NA	NA	0.0148635049671002	0.417273108877169	0.104443395203743	0.0963485218128237	-0.165208132907142	-0.249440894167121	NA	0.137293547607768	-0.207021795932171	0.147297341280318	0.0655978112599838	0.195825301952432	-0.00299083582429996	NA	-0.129445470212967	-0.0931006582784845	0.180227759715961	-0.267216380197789	0.0688684315373532	0.204975982374639	0.295031294490867	-0.170757250029307	NA	NA	-0.0767655505954287	0.268407669234093	NA	0.417217716494909	0.351657303913394	0.0104987969356723	0.182156790607711	0.0618928723675721	0.0313670831121241	0.0272054216793613	NA	0.163025778891428	-0.0380508620263082	-0.210620536690442	0.191095780397078	-0.246897431213555	0.196543286015479	0.223314036262077	NA	0.0516195259558738	0.239312026612336	0.260689252351906	0.238679248029007	NA	0.141945802082137	0.000305716555592299	0.0393412928423253	0.261789161598368	NA	0.294974314428861	NA	0.0146232360988275	0.00519982757797957	-0.0287137174383423	-0.0056854811714854	0.00705706006342431	NA	0.0941345906110445	0.0925197439002009	-0.0906118820717354	0.113530921253819	-0.127654567459146	0.0756975713527537	0.141093923693819	0.245166683881232	NA	-0.100836716046741	NA	-0.0479004743546062	0.094851163403206	-0.19805387508965	0.126989682463169	0.0889889205532997	-0.0285641227244691	0.00234923679793574	0.0642452845250004	-0.089341032639256	-0.181513427492739	-0.145748307930161	NA	NA	NA	0.166050132399261	NA	0.0981189611388043	0.214681821481467	-0.0152794770606298	NA	-0.0298901881303476	0.181805913383779	0.0208562903739242	0.197449851150614	0.158001478129844	NA	0.263944525058395	-0.253712811137821	0.0752604301959403	-0.0991047338523933	0.249979470418837	-0.048414882592406	-0.0405712154191225	-0.0864526979885331	0.0763820377322679	0.222951163235618	NA	0.120274855589502	-0.0490448386339641	NA	0.397563652506652	0.359611403033475	0.0833621835324272	0.317132678603609	NA	0.201787039399773	0.200772159224169	0.320369781197445	NA	-0.0111696798329126	0.126500511850354	-0.111021505210368	0.112131998988472	-0.127775054711004	0.0801219055790981	NA	NA	NA	NA	-0.0187503213948932	-0.0263568950593965	NA	NA	NA	NA	0.031554429322187	-0.00173127655890526	0.0779003887963088	0.110051432885382	NA	0.289051210522013	0.00689635159132703	0.107274051782528	NA	0.145698018549216	NA	0.134118011706316	NA	-0.10219047764375	-0.0709108933265325	0.279705245491013	NA	0.227629702630231	0.19962250267899	0.00934314248922962	0.260947691332831	0.102002602207105	0.16848087009084	NA	-0.240510195594207	-0.00234623784730385	0.166397481445978	0.173022002244274	NA	0.00481349259761894	NA	NA	0.290362281174732	NA	0.00294673360912508	-0.0101717358051275	0.125444164434581	-0.0873163881450074	0.0512936987901618	NA	-0.0696532745586055	NA	0.0983168918805091	0.0550600279660969	NA	0.0253640659913795	0.456585823484061	0.0682328304122528	0.252480242428114	0.185061186090268	NA	NA	-0.295513949133741	0.137036872715451	NA	NA	NA	0.152799886463258	NA	0.0499849214526319	-0.0363606919391199	0.160985434008577	-0.0817429266000662	0.170994872764669	-0.154813946425864	0.165098406595787	NA	NA	0.350607141965649	0.306210676811118	NA	0.233492121888998	0.0383996223439112	NA	-0.0936604035934842	-0.158372465963896	0.316934924270764	-0.0472576404662171	0.0424153936488754	NA	NA	0.188400782232171	NA	0.046647089399336	NA	0.251828411687829	0.403285650312303	0.0616508394106923	0.0894904509442685	0.237321076210481	0.0843566002801905	0.178163952454637	0.128381548374089	NA	-0.103078696257372	NA	0.137474543098846	0.254414389176823	0.0305571900326525	-0.0799513182108017	NA	0.0926058314242223	0.112486227980757	NA	0.191485820388084	0.148906013681037	0.151536446202928	0.058130071368851	0.21285951795044	0.0483522574468577	0.355604804989267	0.200552177374876	0.135790191296887	0.239310968159172	-0.124036994715234	NA	NA	0.245942353641728	NA	NA	NA	0.0577119823689931	-0.116158178416218	0.0457608112831815	0.0251225622610819	NA	0.00223933407771993	-0.0444179870355366	-0.172570733117298	-0.0464103487082772	-0.0937075047592909	0.0145487915596123	NA	0.166196904571363	-0.0718654416717777	-0.079892397651328	0.0132834108018145	NA	NA	-0.0527386637681517	0.0794229736730066	-0.25566936181184	0.0117184877985489	-0.0487865760618999	-0.0851610246849804	-0.0515390835153948	-0.14020923325741	0.0448284904543844	0.0406414261456809	-0.150055317408494	-0.123756460864268	0.16416855549104	-0.0251663116585353	0.2446542161409	0.160544588265689	NA	NA	-0.0657581669143597	0.019327531187102	-0.0620082437624696	-0.0124331200932427	0.0567085687693341	NA	0.131958943660214	0.155268199242166	-0.126994092684687	0.140972554397657	NA	0.0539260718095203	0.123562587526359	-0.0768354085042657	0.180494313504478	-0.162650733653581	-0.262976569639736	0.0178322896838128	NA	NA	-0.241545009971071	NA	NA	-0.0322944644928216	-0.214032460465232	0.298672020557984	0.276989960307125	-0.111184859815376	0.0508024001131136	NA	NA	-0.227788117787139	-0.0353713878411429	-0.143652910627126	NA	NA	0.223040073301411	0.028735062910487	0.206230425783073	NA	NA	-0.105616337718535	0.0246880672371789	0.134104075406321	NA	0.120055755784513	0.335749282082092	-0.0369722982519912	0.0393314139461261	0.124912644537293	0.0857747511113541	0.0326305233724542	0.0435837495332885	NA	0.0190218146315097	0.0341405832200422	NA	0.00200153493349695	-0.00594550783215652	NA	-0.000841999492118893	NA	NA	-0.0536988571969393	-0.064897820900728	NA	0.015150169365737	0.0369064977469503	-0.14781474846875	0.241573588206504	0.01472978705069	-0.0283037432460766	NA	0.340287576432448	0.197745688810007	0.0935284497656809	NA	NA	-0.214740036405497	0.140348596257363	0.136954666186365	0.067615046582083	0.13189226111087	0.245285407044483	-0.150492458565308	0.0476942523964484	0.217363059755239	0.0785829216097169	-0.0871629124361988	0.267078428468722	0.0246044494372073	NA	0.252705516543227	-0.032146636703031	0.143380888163927	0.0506136426321651	0.308859455854522	-0.00177890695129414	NA	0.224014026621333	-0.106514435228356	0.0959246113205627	0.30836974485722	-0.0245090122435689	0.0653483691309546	NA	0.160303966579695	NA	NA	0.195865346763811	-0.0568511071287793	-0.00282871608131709	NA	-0.0868418483097256	0.0495043837160864	0.265531675578108	-0.0706847371671157	0.116609608690748	-0.153986765278044	0.00047330497325686	-0.170203149797849	0.116859580046359	NA	0.264852677873276	-0.0567629026984295	0.030592118987071	NA	NA	0.365830873826298	-0.208901608751786	NA	0.0965494515051605	NA	-0.147304397634746	0.163852607221527	NA	-0.0651511440246925	NA	-0.226889314641875	-0.0153890269631242	-0.0782129852974684	NA	-0.23366923638514	-0.0151256485340998	-0.106238355361361	0.187235954524972	0.0280800568107096	0.0526065335314877	-0.0281477978132182	-0.207272472923225	0.261557536764269	-0.0154093139821046	0.015110830189801	0.0654662102499019	0.16696040212047	-0.037339934317689	0.355567935537381	0.0178813313470872	0.057366221002022	0.190399864235729	-0.142959094577995	0.0572422055729502	0.200421105591377	0.102126970453898	NA	0.0353197000449579	0.296462852395444	0.0133146351701583	-0.0846630224712256	NA	0.216469372466935	NA	0.0941816917768513	0.182551946455678	-0.168454232352874	0.26278093221322	NA	NA	-0.120374173778076	-0.0826263821744495	0.0106914354115562	-0.0180829666748668	0.1312390190997	0.0151170044999255	-0.321698492736234	-0.188821340956079	0.195558571755055	-0.0537995866563987	-0.244638692161159	0.0195822655819522	-0.298979783096419	-0.00317130208879559	-0.236328070733603	-0.14372947207267	-0.197905691646662	-0.0333562694253721	-0.343214905066896	0.12514638627772	NA	NA	-0.0281559126208104	NA	-0.00332654217962693	0.0535524378425587	-0.0378037132124681	-0.206125286102096	-0.100657661053131	-0.0832334050641166	0.0446106255114205	-0.0285657104042154	-0.274470488958615	NA	-0.0284640989004525	-0.120469081745132	-0.00509186535523146	0.00371958082784975	0.137997066144238	-0.021115964216874	-0.219880590606282	0.123989320560391	0.127637279390797	-0.160400285817637	0.111294938944453	-0.212787366726414	0.0811339632129314	0.124771870266455	NA	NA	NA	0.0361188321839268	0.129442471262336	0.0162066820324665	0.102547529177805	NA	-0.0419422650844793	NA	-0.137701581302567	NA	-0.225643868085336	-0.086954926389434	-0.104660907328986	-0.0858784795214454	NA	-0.156422795235444	-0.0361867495952962	0.0182711949292332	NA	-0.215372285762245	0.0317908171955244	-0.098311070388106	0.0339003143517695	-0.280105340787079	0.20906655103654	0.091230371537348	-0.294546699350525	0.019409737716188	0.171830168720081	0.0330731332039493	-0.114709685261014	-0.0987505048601086	NA	0.0793030156477309	-0.268565378755558	-0.246350210927666	NA	-0.131860331107083	-0.171753078047956	NA	-0.198606740459082	NA	0.0479731548052144	-0.0289880357736032	-0.0374120855417152	0.664452617858983	-0.104154084672196	-0.149847684179451	-0.244844561301595	0.0301613285492428	0.104353426684787	0.376781453854222	-0.103400289610427	-0.0604200347895917	NA	0.0490725348250939	0.144174551628215	-0.0985698621867523	0.125473624714317	-0.263841325874885	-0.0979199719439352	NA	0.253390159331602	-0.0829485047540868	0.154095975954765	NA	0.200940453277276	0.0763822141411286	0.128358085995616	-0.151144642123314	-0.0154620602314538	-0.141843837760652	NA	-0.184701664832162	0.0407885511355043	0.0957120386434198	0.283900601016169	0.0830917487489748	0.059543811978497	-0.22806843146679	-0.0128901954513152	-0.152055793888827	NA	0.0653354970470036	-0.0216513651090971	NA	NA	0.0443207857532911	0.214679528166278	-0.0353623909892472	0.109831098218368	0.00256357378980424	0.294687120803642	0.112833577027474	NA	-0.151349452810586	-0.123394646290973	-0.173609428489097	-0.0546948616244489	NA	NA	-0.101175773877006	-0.201419068282407	0.0234223336616597	NA	-0.0673368498087598	-0.00687130153310769	0.182527954850623	0.149395195451757	NA	NA	NA	NA	-0.237049935791586	NA	NA	-0.362678094667876	-0.0171324757334177	-0.00875975838689624	-0.0494221771870004	-0.0212064619624128	-0.0402108121167133	NA	-0.114521986233229	-0.0340776052567725	-0.160817669182052	-0.0470212525928797	0.0867675801793711	-0.271574561101371	NA	NA	NA	NA	NA	-0.144021781554849	-0.183779575717286	0.0321378134245204	-0.230647176192496	-0.0343743249604691	-0.0658811238902672	0.117079738304512	-0.128362143399412	0.442048145682673	0.201212122922753	NA	-0.179901226914806	NA	-0.252148770178859	0.0345706680224277	-0.162160669838557	-0.201445335436598	-0.177057692489191	0.118243683967408	-0.271884687878481	-0.0712649459099564	-0.0073274948468767	0.0934349530695101	NA	0.0547747748383458	-0.130572899241698	-0.248065963506829	0.145325090217697	-0.0391331303866998	-0.0764986439891903	-0.0230869804174699	-0.0170807879372327	-0.059518585511417	0.046320027371599	-0.210326815937377	0.0273444318615925	-0.10048072296585	-0.105227179771831	0.0482079549988055	0.000673881847872234	0.137495359344409	-0.179380997184604	0.129637403053409	-0.0984234428323717	-0.0742051523912356	NA	0.299730826539903	-0.0596429537582102	-0.0889285887229404	0.0144470036469886	NA	0.0105910587698181	-0.211703334277416	0.146006204828858	-0.0663757743356687	-0.262812332990425	NA	0.0704670486330124	NA	-0.139740338505671	-0.11864783666727	-0.0880800621029757	NA	NA	NA	-0.296585280144769	NA	0.0324779325726465	0.048661502179664	-0.00866379196667569	-0.0375673253391307	-0.178012417243296	NA	0.0113439717872838	NA	-0.0641045102541622	-0.18726576762243	-0.308606661957139	-0.0761936330690408	-0.0136254675827109	0.127269114098517	-0.245660805100052	0.0246931830941392	0.0801229640322623	-0.0809919540800682	NA	-0.150139464435048	-0.363926363766186	NA	0.143691544167619	-0.254245389488273	0.00414190364036445	0.205791520537653	-0.0892718803658617	-0.141206825364666	-0.256966848982285	0.0281412706853723	0.172864453870363	NA	NA	NA	0.0579981175410477	0.0171746374511249	-0.032949470592599	-0.0722295495602615	-0.0864512790921368	0.0524333000302808	0.0841165078207785	NA	-0.0711830921985919	0.0727912353727288	-0.14680357287922	0.0919788743332962	-0.138243685731496	NA	-0.0336965621176615	-0.145695901642887	-0.0689176496094884	-0.152163403293854	-0.099745450834454	-0.0498467933147042	-0.211673168362236	0.0694878030472693	0.133901028807656	-0.136219935296752	NA	0.0104060067928002	NA	0.00340398537605828	NA	NA	0.101218112003574	-0.0620251790130968	0.00251364985610771	0.00653612469777857	0.00204881250816443	-0.264521911259464	0.106248587075282	0.143262870636119	-0.160028239530421	-0.243025609538922	NA	NA	0.0967761368911594	-0.0666319200014045	NA	0.290517344563287	-0.205703139698442	0.223886483015047	NA	0.076505876752479	-0.00162878588416373	-0.168638403203444	NA	NA	NA	-0.215768147245654	NA	-0.0344500043617092	-0.0782076930316474	-0.08793487761062	-0.096237384230583	0.0853665410076954	NA	-0.144157263559866	-0.0313344474728947	0.0462974470374295	-0.305474169817698	-0.0992063453561562	-0.177561339786488	0.0121314609414465	NA	-0.162198950561329	0.133830112445654	0.0533642095881922	-0.130817401922628	NA	-0.174763848073514	-0.165197724784361	0.0334885760708967	-0.185159093007956	-0.182894356054295	0.041606029795986	0.216663951440287	-0.18994894639367	NA	-0.23410037964069	0.187425610581992	NA	0.271280864276479	NA	-0.0706034126823332	0.0670332501594959	-0.246656985936422	-0.0116676820466674	NA	0.123039006027803	-0.265896489102035	0.0698617898319523	-0.204805924232924	0.0689880367449075	-0.109259533509701	0.137340295955854	-0.0870270776134601	-0.0095010284195557	-0.0811621886306433	NA	NA	-0.338271223154652	NA	NA	NA	0.138381296848685	-0.130532325203737	-0.0993792260396418	-0.00755276896199001	-0.0345145700047252	0.0891794421228552	-0.162611570886505	0.00974835364225645	-0.123304148545434	-0.116851465238767	-0.0568666311085209	-0.152732851096192	NA	-0.0598715796416768	-0.0714373036679463	NA	-0.11532905677093	0.0301331031315308	0.0522328995645261	NA	NA	0.075747318651471	-0.367612603319364	-0.0634457995683101	0.106571944516944	-0.213305479550289	-0.421945826779378	-0.310040689585766	0.054686570407996	0.0449459787556103	-0.275621380365818	0.124102751457821	NA	0.069761589599075	-0.204459633639371	0.208464820412693	-0.034955062929892	NA	-0.0457456401211613	0.0858985901315652	-0.168668216300903	NA	0.0412549761631939	-0.106129158276588	-0.0842680430321194	-0.0462621652652896	NA	-0.400824217478962	NA	0.00290792365977118	NA	-0.0184841204240976	-0.0481282181937693	-0.143160566124309	0.122810048991396	-0.0176114257902169	0.212664409750507	-0.0154297774099458	-0.203370838151134	NA	NA	0.0736189457471311	-0.0469805021460581	-0.0172328523751557	0.0239614391399575	0.0666952507823956	0.114265311340912	NA	0.0057253495740035	NA	-0.124542891565267	NA	NA	0.120717641829858	-0.0851795476153539	0.0428061392753249	0.11737434110188	0.0253575388635336	-0.0334229519747165	0.357623980808834	0.144157087151005	0.0138525057864312	0.00973865115491798	NA	0.240608808147338	NA	-0.271035984849655	0.0482806354494137	-0.109171505488212	-0.0558670985037973	-0.214381926418277	NA	NA	-0.0910654292525939	-0.013588421721964	-0.180614800756336	-0.0638203155795753	-0.296765040773822	0.0610231766843234	0.0300976449505302	0.160541942132778	NA	-0.160444388032812	-0.101663015150258	NA	-0.147485216716963	-0.0214285607180335	-0.0864777404212418	-0.176494066179256	0.0886332802901294	-0.0887871088166594	-0.117260204569008	-0.180863890067644	NA	0.0608206593122403	-0.0591620632039433	-0.142951685405845	-0.125929641619226	NA	0.114452481142114	-0.0674035323581043	-0.14342693087657	NA	NA	0.200247342863588	0.074590076525282	NA	-0.0975662721782326	-0.0454536834567036	-0.083931807743626	-0.0738466895862942	0.00706976150139467	-0.0977444451275391	0.000884866845268881	-0.0020221747701988	0.14232755085669	-0.14087747002174	-0.0916154720802551	-0.111453883327943	-0.0347611895919832	NA	-0.196887812520426	0.111863328293627	-0.0462478761475729	0.183870249871685	0.0709041897898259	NA	-0.152251078497622	-0.0178569869243107	-0.228248544913565	NA	NA	NA	-0.250870864391952	NA	0.00493380301604467	-0.0868866561603433	0.175326945156867	-0.402370264734133	-0.0525320889922725	NA	-0.261844553980627	-0.0260626450797497	-0.0127772937804675	-0.0660730567307083	NA	-0.120449323952734	-0.239491434423667	-0.0571190721881819	0.255760741601682	-0.156475012258211	-0.22284055487996	-0.0359323680181674	-0.1393137818805	-0.0886872614015035	-0.160614269765665	-0.0490933510706564	NA	-0.1692930564855	0.0629712597330284	0.141318844991211	-0.0104257636673427	-0.128087651212163	0.133829406810212	0.0774403213181836	0.0557448471633325	0.0949443072816554	-0.274019940728388	-0.137711636607626	0.0646683129729579	-0.0258620682051343	-0.130320105344316	-0.245734191186103	NA	0.173559681190379	-0.0599832464504996	0.0166141865006825	0.381962052866385	-0.19212777223217	-0.0650530606981436	0.0312474779045698	-0.183399414622478	-0.229090367996823	NA	NA	-0.131315227727522	-0.159568518039438	-0.0310910032451293	-0.0923655625559495	-0.078661240212506	-0.0547077394712799	0.0972880839861491	-0.251812887708087	0.00788724016187633	NA	0.0927997129474766	0.0600441075074409	NA	-0.212091257362094	0.011944467549105	-0.315788619493939	0.345241137240891	-0.235383224875697	0.328357750818781	-0.0825889834959812	0.139520356656379	0.0858285558138675	0.00433401288966624	0.149714495489623	NA	0.0675106125365489	-0.0947506103526073	-0.166033020739773	-0.0147204386794808	-0.0608467678236238	-0.0685549529918901	-0.16550273570451	-0.11516517293934	-0.137156125105284	-0.141130969554566	-0.0454166375959567	-0.0484312886164511	-0.0674548673365678	0.0130812462474528	NA	-0.19760015149993	NA	-0.138061102560672	-0.0844735593548343	0.0222980799924216	-0.0114215916859916	0.0915877758891253	-0.123087871282217	NA	-0.151490932716867	NA	-0.025652670887484	0.0899443509428484	-0.0360470337776221	-0.0734278949509935	-0.194633660098407	-0.048396712479754	0.0917500720409689	NA	-0.0464532160614272	0.0504554038841176	-0.142817967489435	NA	-0.112510043176951	-0.0335157430354445	0.0696716210801182	-0.13377860105833	-0.0455450632465459	-0.0769917067548455	-0.10931704279829	0.077892097579856	0.00493239174515907	0.12128639469475	0.0218447092204238	0.058393096980154	-0.017504522020633	-0.298943866612322	0.0182976562583381	-0.0216684767685849	-0.0456780755275134	NA	-0.0766417115752177	0.0935369173909945	-0.185111286206707	-0.269267133203421	NA	-0.265106530223822	-0.103194773287712	-0.133320467247094	NA	0.0898462676162994	-0.0130967702271944	0.0289818589066056	-0.121549938834638	0.177920331818011	NA	-0.135934493744939	-0.273829242749972	-0.0354396580702336	0.0314083627855278	-0.0383237665338104	-0.150159045818586	0.428359700136692	0.428512117392337	0.456123808677889	0.33804877158131	NA	0.351927738696846	NA	NA	0.3624369437553	NA	0.38792220263398	0.374411224401863	0.139748276904403	-0.0638400733719736	0.157994068957695	0.0758166473337259	-0.146909947422222	-0.0109179443886944	-0.0908967823817652	-0.131249427222481	NA	0.118060747978862	-0.264477809044289	-0.0428699992828981	-0.071704380381959	-0.130873852758052	NA	-0.034638585433797	-0.143734940747351	-0.126646743637969	0.0286770243953168	NA	-0.00641934203199548	NA	NA	NA	0.124315500543825	NA	NA	NA	-0.125873543601523	-0.112265893313743	NA	-0.0962366785951402	NA	0.0130941240942839	-0.0745412112708683	-0.0338877893226598	NA	-0.149248070461933	0.0819576161835375	0.0410573982392104	0.0177985955914192	0.0671024024328901	NA	0.125863135478742	0.170356978324379	-0.215702170331753	NA	NA	NA	0.110031498684123	0.0272204164325208	NA	0.122678602725394	-0.312556279939341	0.000785372247834342	-0.00570312205755535	NA	-0.171313643575953	0.15776122317681	-0.0173311121105654	-0.0697876981104585	-0.154561328937343	0.0296578576608063	0.0996875887281445	0.086249820173218	NA	-0.0141859185331533	0.128067364193183	-0.0437781520977794	NA	-0.091133523072824	0.167047900915377	-0.0294521649292306	0.074354041469666	-0.0147753005367505	0.0447489300582089	0.283438762618858	-0.0853227916102419	NA	0.182858545055574	-0.230647881827939	-0.119388048246765	0.342086770402723	-0.140437329914295	-0.0924812867685684	0.157186645602273	0.0582256849713501	-0.17446254173944	-0.0599465534074741	0.222772990286312	-0.0752636055554329	0.052423773951803	0.0536676328285955	0.250854811185628	-0.154948369977718	-0.140007774338492	-0.222193663587774	-0.0156575212491089	-0.234126664560934	-0.0835269494083206	-0.110319927171366	0.0441967703242194	NA	-0.0194820670674794	-0.23341697171434	0.0306649758465399	0.12392087392244	-0.0495613637780923	NA	0.125333732487783	0.0382817812249639	0.106007259753845	-0.0259672078861112	0.0407899624063899	-0.095135358077793	-0.213246735399676	NA	0.17405909467502	-0.151672281025666	0.0646229815957912	NA	0.109611822004518	-0.0591430110469877	-0.0597320402328635	-0.104740644134022	0.0708981918885621	0.0538576251715689	0.152843812269572	-0.0265909896175448	-0.0901780926832753	-0.261621749589564	-0.0643220223794047	-0.0641544339617402	0.156179174598818	NA	-0.168211685006427	-0.0826473748288727	NA	-0.0889885677355783	0.00262355257632352	NA	-0.320341908597455	NA	-0.0812899086457898	0.20836814835703	0.185129279910498	0.139017238585664	0.131390201493319	-0.0741382934330305	-0.258739228805733	0.249966768980867	-0.154080614791936	-0.29966467321714	-0.0652647513309831	0.00408068976570171	NA	-0.142591987738879	0.405018690959815	NA	-0.0626748928470531	0.0177322658597961	-0.143122449183003	-0.384475702722493	-0.16152243682754	-0.0569588929426667	0.0583890395763579	NA	-0.184548189123354	-0.196479778825628	0.0452261160264012	-0.159485076648328	-0.043601037601637	0.0426778900335964	-0.126853318413848	-0.200767043367208	-0.00244873139537028	-0.0132135528929775	0.136879692420567	0.00932497237657756	0.0105224366511315	-0.0972580858985905	-0.0410741570809769	-0.0703640258583639	0.133326641557218	0.143952452872594	-0.14565373992518	-0.0815859227140436	-0.310569386941282	-0.326697743439598	NA	0.0270355399465076	0.0211039684143464	0.0190793239200978	-0.0694424659700695	0.170106654151047	NA	NA	0.00413008424669758	-0.187478869526155	-0.0138031113054353	NA	0.201338960893596	NA	0.224344087599702	-0.122087280224329	NA	0.0350293341499888	-0.137702639755731	-0.161153022426242	0.00696814999763174	-0.0868370852704867	-0.138098148421419	-0.107759185654289	0.00344508864060127	0.0377197425947751	NA	NA	0.159598860363479	NA	-0.0466744327727444	0.0575653866057517	NA	0.105844443711368	-0.272058979832852	-0.139226459494453	0.0348289305944918	-0.0234586738869638	-0.130204392616301	NA	-0.0220375241051683	-0.154677229558822	-0.177825071033234	0.0392497366436222	-0.00698861342547288	0.0102978672433355	-0.121749280847229	-0.11949759814926	0.188780061282675	0.114394619035804	-0.0381963993363853	NA	0.067782987817469	-0.303846092442302	-0.0289091784559974	-0.386196923976338	-0.170434951040809	-0.0993061927713121	0.0440277706356692	-0.270073498105679	NA	NA	NA	NA	-0.0436442616221255	NA	0.119452084663199	0.0529549410313693	0.143803034567581	-0.238827607880855	0.452113682456467	-0.181990437052071	0.00925793700951174	-0.0563239974530091	0.0736838642078685	-0.0261818974695826	-0.148462168987517	0.129745894502739	-0.185843206569749	-0.100958790978345	NA	-0.0172656644232459	-0.129856855676119	-0.0923992566483432	-0.161297854100876	0.0629957805646656	0.179671366169315	-0.181155317505519	0.126835853936639	NA	-0.108810749368082	-0.0930371510886327	0.0373231754759226	-0.176389102907139	-0.104374066521488	0.109724194448784	0.0291109901926377	0.0477051897458118	0.3077898889321	0.18138994129025	-0.177722401076306	0.0864435171022661	-0.238600393268274	-0.145659561417583	NA	-0.176508884523554	0.0105032071571898	NA	-0.0918700300662445	0.118302614961695	-0.294228457765824	NA	-0.132790887847273	-0.187298932488242	0.398628103572113	NA	-0.272410562692226	0.165468688794395	0.172869746136184	-0.201069760972169	NA	0.0194868283883137	-0.134360044663196	0.012039551925022	-0.0871752610564477	-0.178062870177457	0.015490109240305	NA	NA	0.0258190244431236	0.000435553477067159	-0.104283392367089	0.142542416849023	0.0316055878917899	0.0957282682586041	-0.0851693159014333	-0.102039648067851	-0.122357715007781	0.101565461050291	-0.0224383250366777	0.0931673408278289	-0.0967309762228203	0.0299933873138568	NA	0.0456210954655074	0.172712742250161	NA	-0.0962352673242546	-0.198942799338715	0.151601893890247	-0.131253131808556	-0.164198368588498	0.0755887270857021	-0.0158475135920823	NA	0.0291566800875589	-0.0336764515075417	-0.130319576117734	0.0211022043257394	0.161111742752838	NA	0.00227637993846683	-0.112110829925188	NA	0.192753494461071	-0.177277850747344	NA	-0.0112942244885665	NA	-0.0355910168727138	0.0447314655809997	-0.198380760708526	-0.0930773723088722	0.172119479251628	-0.186036197863354	NA	0.0874723335778658	0.00997045239787717	NA	-0.0187379727746442	NA	-0.105896298580465	0.128999508613119	-0.00318788452170135	-0.114036861866306	-0.177472253311834	-0.225064188569077	-0.252639716038186	-0.0029386188015329	-0.115826529758102	-0.0713009333175391	0.122295619088815	NA	-0.0860878768390958	-0.194388804599756	0.215050692409189	0.00176197170066698	-0.134077790486077	0.246924950995825	NA	0.0107434760254625	-0.188500629647327	NA	-0.320658915320132	-0.104754933251739	-0.0976223701959351	0.299025896732547	-0.0558041205405276	-0.0980416940578179	-0.176129781881911	-0.109070423211032	NA	-0.0673624290935613	0.068640158471608	-0.241975800408899	-0.134358327978592	-0.222792395260989	NA	NA	-0.115499820548087	0.015048028635392	0.0113967180366329	-0.147495448430883	-0.295682948822291	0.167008032512859	-0.234729982864526	-0.102689361901808	0.0344764656908141	-0.0201219002868321	NA	0.160095804124069	0.0997352191205334	0.0549494196104383	-0.143732823841023	0.151934424592666	0.344266125467805	0.0402635583660625	-0.0988851048208224	0.143342607441156	NA	0.0779242039925033	-0.0924154862635275	0.19211260107015	0.0508599094017016	0.215551517164715	NA	-0.372559284182239	0.0108680206811164	-0.103072169129526	0.0118975427921589	-0.169095302152656	-0.142059598327573	-0.0227182858986079	-0.0988210684043884	0.267609419139427	0.0035489934595533	-0.143882242146036	-0.0896088212897979	NA	-0.0559934072480582	NA	-0.0662674592951992	NA	0.0715561969389714	0.0246263241359341	0.115032689884955	-0.0556261240000817	-0.086171141821346	-0.153419434382035	NA	-0.259434103308029	-0.023049934556723	0.22018524870871	0.0299840376442397	0.0724609979854993	NA	NA	-0.0344754072376499	-0.291974658161526	0.175293956699917	NA	0.0121588043148549	0.106623455904268	0.0702647076697901	-0.0438663565281291	0.119204053805056	-0.150949886741102	-0.00853554272494713	-0.0140730168623056	NA	NA	0.12640224095704	0.041409333916306	-0.101995193034955	-0.00121351655275212	0.108746712951648	-0.0166847500449623	0.115217213553246	0.00711509857859445	-0.122873721763334	-0.11051063489731	0.0540896028233887	0.154570027506567	0.221188662308369	0.0659578617446715	-0.173985179362387	0.00704347658115044	0.0960916705116452	-0.0310193812476853	-0.205728718983244	0.147760061721933	-0.416199837368673	-0.0019842468651484	-0.0593956285355094	-0.16106446517817	-0.226266944181327	-0.018595434415199	-0.0761098388602085	0.026804620747852	-0.00024026886827277	-0.0993116614459938	NA	0.074534331325301	0.095553976304233	0.17248799736163	0.0755107610296563	NA	-0.0364351332711611	-0.353452969706454	0.0472223586940771	0.0114554621872459	NA	NA	0.399492506989541	-0.323375258957183	-0.115342816662064	-0.00201300150944242	-0.0553927350773762	0.11867306313435	-0.0130292056335465	0.164735709978189	-0.0292808719254914	-0.0112502986822523	-0.0478352030761473	NA	-0.000809893079471578	0.0548871472826114	-0.189237136640747	-0.288951539515718	-0.220769338446486	-0.0215432264774882	0.0621924146130399	-0.0989373218435894	0.101447090704762	NA	0.353148135195166	0.419013205879109	0.30703327132856	-0.0141008894622961	0.0438353124351146	NA	-0.195007823291951	0.0174725920168464	0.130611720711584	0.219509249954509	0.223137980219099	NA	0.45789936386083	-0.17413230435221	0.0831773070464141	-0.16999145916501	NA	-0.00373722171391971	NA	0.185120283058602	-0.110429300665	0.0474680962370316	NA	-0.0659943783788363	-0.249016630857139	0.184344436889246	0.00324839276092129	0.253219042736723	-0.0869753898172752	0.0240893355639647	NA	-0.245348914234335	0.0104557531736616	-0.0514014846040492	0.00146525199697036	-0.119409922945492	-0.0439176915065927	0.000764732411132496	0.240279629213273	0.0511171135206015	-0.0874758617550798	-0.0188379982602557	NA	0.0282405888739462	-0.0669780400938566	-0.120578631647627	-0.130949014482992	-0.0239349778108526	-0.123401702645401	NA	-0.0441551378330943	-0.123110275207526	0.0714380030023027	NA	NA	-0.0706159377114428	0.0570684428451611	-0.203485151092867	NA	0.0674349331353088	0.0373004187328923	0.0115861811530242	0.0736272369635839	-0.192135181404319	NA	0.0342414890883624	-0.0605867411629527	NA	-0.0715634297022601	-0.101757570299593	-0.146397126864168	-0.0478461404255107	0.0798913391981638	-0.0904195964135729	0.0751626996871127	NA	-0.00697467712547762	0.071895783995818	NA	-0.251451425952514	0.117889102157401	-0.0467086560917201	0.01389255059781	-0.0373265272442759	-0.122532712597595	0.0113658464860105	NA	0.174647241816592	-0.141926044289738	-0.00249812587636615	NA	-0.0300815917442066	NA	0.230482410316603	0.129658572116693	0.169440005066463	-0.0184407238443655	-0.0434941338320531	NA	-0.213093788917449	0.0375800267771011	-0.136959958452186	NA	0.0209146817068158	NA	NA	0.026724178307373	-0.224708724714768	NA	-0.204847203906328	0.0496010557717497	-0.187087594673123	0.0912404268424079	0.00837501066171055	NA	NA	-0.256150252366107	NA	NA	NA	0.0102056054091897	0.276465143946544	NA	-0.0914154244322218	-0.132552559476468	NA	-0.186060735106372	NA	0.281175436936083	NA	0.00646379706489176	0.115698456925235	0.0860005544530495	-0.233475030823041	NA	-0.0725511429133168	-0.0457775701249479	0.18835773847016	NA	-0.028126805158795	-0.00467201226676656	-0.0548370471661727	0.00753195271642746	NA	0.105558475612225	0.0789754243934118	NA	-0.0453111450972584	0.125325794089051	-0.123685544502267	-0.0995635732990728	NA	-0.0716932666237349	0.109775176609526	-0.0147571304240984	0.0477750476546488	0.100788027201188	NA	0.0845623004705354	-0.0587729052572401	-0.124661614728517	-0.236644019003116	0.202798391398164	-0.0831289710185825	-0.258242990680586	0.368340289869749	0.148501155345732	-0.118592973511593	-0.361117229068406	-0.254815366517193	-0.104167138927888	-0.126386716977298	NA	0.204077179229375	-0.139581570531042	-0.130329466509569	0.0649117572007233	-0.0117488301225892	0.10582185404125	-0.0434563823358634	-0.0841059232891365	-0.20350861347134	0.00158538643110675	-0.121880529039589	0.216853767374399	0.185215014616798	NA	-0.0442946772419076	-0.0217875527495571	0.019359284782028	0.0394145025195156	0.0887452999166736	0.0263632457783817	0.0107582943697613	0.140517772354774	-0.138833949779397	-0.20487031346708	-0.0157820659047627	0.0721002418653687	-0.0686338077526228	-0.112002691293579	-0.13896078775024	NA	0.221613631253794	0.347443954684446	NA	0.047146679292837	NA	-0.0202527956614711	0.115365396996234	-0.045622506736393	0.161857070189294	0.00594938882709191	0.0681079329388775	-0.0507237217612416	0.0680227274591596	-0.049004970231446	-0.188819047640889	-0.0260335399140077	0.0209956533738769	-0.148410128373611	0.0467516998537308	-0.0707517725341815	-0.193902798188529	0.0574755944956557	-0.00787912535428415	NA	0.246999748352761	0.186145394948127	0.136188522504347	0.0807585651573628	0.0203648152880153	-0.0345034562465012	NA	-0.101740282231244	NA	0.121237871560061	0.281683847272619	0.187558606331191	0.0366662288786775	0.072071310812214	-0.0382780800151853	-0.0406920554887017	-0.228156656021567	0.0738682114672995	-0.165403770333658	0.0382009859667635	0.16689230830024	NA	0.250391561517431	NA	0.3565814044421	-0.0228183097226245	0.250209860390911	-0.0184130276532356	-0.170462621178715	-0.202030307218678	0.0209594895574335	0.236059576447619	-0.0822682721872294	-0.0603413564377197	-0.255123575299864	0.0471397993472698	0.12701773147202	0.215720516853265	-0.0201945807374403	NA	0.0286941360548047	-0.105135270755407	0.140963922797125	-0.449280203335911	NA	NA	NA	-0.18649150913282	-0.0662972723926575	NA	NA	-0.206402248013394	0.186246477225308	0.0711781527504923	0.297382824603992	NA	NA	NA	0.0706184074354926	NA	0.194282077239033	-0.000388805128981781	0.08857541818382	-0.0471863754485416	0.095565090062457	0.0633632458104215	0.0470205469574369	0.0131528682448968	NA	0.141793032008771	NA	0.272734096542749	0.184965219670047	-0.00684095920906737	0.165853965746163	-0.169853154618221	0.0233000823211949	-0.102343953352558	-0.0188349993093592	-0.212265372907604	NA	0.0676453889061233	NA	-0.0307281302186704	-0.0852559326520368	-0.110029205368934	-0.0122990493591111	NA	-0.0884986803294157	NA	-0.1763084840578	0.00353540997727943	0.420914011353147	0.487941087202518	0.0812722677597198	-0.0956510011776177	0.10804866308986	-0.0367960658001524	-0.0334617619240704	-0.0472749285345656	0.163905706288597	-0.132085075995615	0.0904663447616583	0.0417954929123773	-0.0576352445145888	NA	NA	0.0660471246281855	-0.220168137049222	-0.0547954146750476	0.114070379549839	NA	-0.0867509977464653	0.092556084125505	0.249252842321616	0.105483501846428	NA	NA	NA	0.084330491768807	-0.160240988616425	-0.29917531503756	0.193187636667253	NA	-0.0556834568798091	-0.0511405758990746	-0.0297938688924056	-0.148696439954526	0.145755704246665	-0.00473569586547909	-0.0367290304330865	0.112547441855419	-0.0224970691872906	-0.006105510668811	NA	0.0784624274264976	NA	0.0293117434761138	-0.0334898109329216	-0.0225674563227098	0.0357284393751988	NA	0.117137424001961	0.19493461361476	-0.0739313658394299	0.239973997324767	-0.0381406541364042	-0.0211251374776303	0.179114090578365	-0.157942733979232	-0.324504452074521	-0.0826888309111371	-0.0660024931864285	-0.0302537667922493	-0.281032369350055	-0.0747357902442198	NA	0.165825740328451	0.113127121371678	0.055371742422953	-0.134697867631435	0.113403201238673	-0.072659634362647	0.0127024964235309	0.0483787187759626	0.0249112244459638	-0.128566601268962	NA	0.313610322882021	0.33139886316838	-0.0841334430714056	0.168380669857962	-0.0783766927201976	0.069267821197977	NA	0.198130965761775	-0.00340363255833688	NA	-0.0311830886704145	NA	NA	-0.0409000415354664	0.237539117562306	NA	-0.078573741417599	0.042575925712112	-0.295363119557843	-0.247007157524911	-0.0556901604165157	-0.0848598947597663	NA	-0.0747357968362479	-0.239224527817429	0.0187106294012358	-0.246755951307274	0.0790900901528665	0.342115348638156	NA	0.0765849079220724	-0.114968124241939	-0.0852917436507588	0.0388699283665361	-0.009119808871584	-0.201737292101056	NA	0.0886987279774489	0.315067107253678	0.0126195842590021	0.21771393697917	0.0277140084247581	-0.137170943449582	-0.167841035153083	0.131966882058946	-0.16011609114305	-0.127797987862894	-0.107737301450725	0.0474647444686783	-0.157990540780481	0.00444021102380736	-0.0528321604643224	-0.0770426889155877	-0.0907041439058813	NA	-0.0444943720722195	-0.0758214103729648	-0.13004384906846	NA	0.057520049528552	0.159250452863597	0.0567948327022162	-0.0722362594685259	0.22077039689965	-0.239025362213699	NA	NA	-0.388742503836233	NA	0.1035952214015	NA	0.0408384748430823	-0.121912282634515	0.172976649905767	NA	0.0441173863369046	-0.217637728351348	0.110011388074003	0.117239035505724	NA	0.0212583261674585	-0.0809459827653938	0.0616750128646173	-0.0586147479798	-0.191373977170401	-0.224635867855299	NA	-0.0328919613040109	0.0032834981242005	-0.0119566397604933	0.0731022441941421	-0.00939183133478269	-0.0159766448781143	-0.314484958013369	NA	NA	0.0737397858167103	0.177842711919304	NA	NA	0.104589108922681	-0.0596076825013937	0.0602438023377528	0.157819777003324	NA	NA	-0.021539874709135	-0.0960461570255847	-0.117340470600626	0.146575476222335	-0.152225322803959	0.162579288064997	0.0735358571737416	-0.173582085115688	-0.180631206780381	0.296550527599212	-0.075878220718905	-0.00793134237705121	NA	0.0809580835788139	0.00643098501680165	-0.0921050066686963	0.075269956274418	-0.0237933214957108	NA	0.0343431005921253	NA	0.0797382163070766	-0.0204173851285038	NA	NA	-0.155484829323105	-0.195833240351164	-0.0428052572310214	-0.141276330455782	NA	0.228800704647554	NA	NA	-0.0696444541155705	-0.0482501167165127	0.125391947411813	0.331662594415126	0.0545422679599438	NA	-0.132432777860053	-0.00901713891465687	NA	0.125287513366279	0.0743679777696613	-0.0178464023926687	NA	0.0422075840109714	-0.0918125207776565	0.175039045896206	0.210523688225918	0.111317166460901	-0.0953690998182199	0.0397794924523029	-0.0327257841572319	0.182710361612586	0.0339525313745365	0.0458895897514921	-0.0121339306654963	0.066647443981146	-0.041613615376996	-0.0674301700960699	-0.0799319132361247	-0.0890307294532855	-0.144223416882628	-0.0422546851767782	-0.137364993196352	0.0373185888455444	-0.0455745235262828	0.0515150919103397	0.0539752898816555	-0.0740192174520583	-0.0656309761257953	0.0277030710753947	-0.0139654074572789	0.116501117241417	-0.210994347066264	-0.279242701458259	NA	0.205783405730061	0.0181522953571217	NA	-0.0150797822303179	-0.0450070162214124	0.349762143522899	0.0731761595067752	0.131105654001011	0.0758205283286613	-0.0117456547630966	-0.0169343685828521	-0.0852243554659716	-0.00032071130875176	0.0132006750461464	-0.0283213866302182	0.213129952733893	0.0515484331850119	-0.0218067813153733	NA	-0.0313780204614875	-0.161990964514564	NA	-0.0461723731551935	NA	-0.106681670828299	NA	0.0145283281317711	0.100767563773347	-0.0527684768656099	NA	0.26800087040132	-0.315092333720758	NA	NA	NA	-0.102283268704478	0.120094918551588	-0.0394189127410331	NA	0.0162035066729739	-0.115391858325339	-0.177268324668866	0.193808066630333	-0.159590392738165	NA	NA	NA	NA	0.0330641363520537	0.271975009215159	0.0552136800837662	0.181436866047196	-0.0155495590263607	NA	NA	NA	0.0813542978799451	0.0959757698901656	-0.255822484702927	-0.0864738594263064	NA	-0.114698218685068	-0.0285773533890216	NA	0.366376330023581	NA	0.0495564243299927	0.0620833939371276	0.00331225276849452	-0.0562486708694904	NA	0.0735125712041292	-0.179148666715062	-0.0476520906787412	-0.244075947895527	NA	-0.0168537497335124	-0.173506052896727	-0.245790465612666	-0.0998116041572163	NA	NA	-0.0315593687702866	0.037890682780793	-0.119119201143059	-0.0744731174506382	0.32954515886015	-0.00942958283097239	0.229681690497888	0.0869588073843694	-0.122527420331774	-0.00250976886117232	NA	-0.0410937384645145	-0.125354372324484	0.00899103040327334	-0.278282860847192	NA	-0.0464281660032078	-0.0286147520674899	0.0631554305835987	-0.042745631036105	-0.0114641062214202	-0.125074411462554	0.0431608974941917	-0.0762299732943449	-0.0872068382425129	0.0011053779211433	NA	-0.0635728139480138	-0.0166260058943493	-0.108198434212594	-0.153929432398317	-0.165600289804477	0.0229906611795279	NA	-0.0456521434249906	NA	-0.157482130443945	0.0162359659033426	0.0572074580733434	-0.10910270603254	-0.0901120188433339	-0.0914406508993019	-0.0457454637123006	NA	0.0371592916443327	0.16189146991713	0.0649703249424755	0.053659694429864	-0.053529328281807	0.00446949489468349	-0.240189660694316	0.0443468942646747	-0.185298103190187	NA	-0.136346408434673	0.147990980920588	NA	0.145268110155691	NA	NA	0.158220754343694	0.0648300798982194	NA	NA	NA	NA	NA	NA	NA	NA	NA	0.0484482238670782	-0.114385092957327	-0.185294927830695	-0.0486881399176296	-0.0428003177829218	0.0705896527911986	0.13528196930168	0.106192841875301	-0.00897091979315359	-0.200060702288968	0.191674048642451	0.201586638934019	-0.158622437319507	0.126971688759378	0.184961867901694	0.0528723816845619	NA	0.0915507300283784	0.115978594196025	-0.053794117981717	0.0209935364675485	0.139800846744891	0.144110868029502	0.111101251815027	NA	0.0902361311984454	-0.0110588950683933	-0.188956117325653	0.142008956454267	-0.0179868238457856	NA	0.0938163490263425	-0.00359785871396707	0.0194527814781987	0.119529175335325	0.0644222226122821	0.185605583834387	-0.15902923615228	NA	-0.103380002591447	-0.013443413638469	-0.189556083860892	-0.139793790390463	-0.0323443882003995	-0.0326654523268727	0.0206177855942585	0.0695620711776238	-0.154049214014732	-0.0258611861608308	-0.101587159340157	0.200825258291239	0.129548140169895	-0.0289691574686353	NA	-0.0262277637733645	0.109275057489443	0.0363368767408248	0.159870000782374	-0.33623546490218	-0.0243477745448895	-0.077491649466068	-0.086074822583404	-0.123561881890916	0.0163478091210262	-0.0964275529824171	NA	-0.199473613600559	-0.209190566465611	-0.0172474943105938	-0.074944129108706	0.124946515038547	-0.051738601936846	0.18134972007001	-0.0673901252846911	0.0797278081842954	NA	NA	-0.0293784260254582	0.097790311431321	NA	NA	-0.0472444098016646	0.21408996975382	-0.169622235419566	-0.138218282855555	-0.0540834285132643	0.123365538828958	-0.0710430235631964	-0.12062609627091	-0.131926131612124	-0.032071660101758	0.165305863415969	0.0838337244170771	-0.0558827988923995	0.00799767210867424	NA	0.0073271420291553	-0.162759577920632	NA	0.481416605489546	0.0911109427386544	NA	0.131231962745272	NA	-0.0946220082931573	NA	-0.110250069262529	-0.0816748327798362	0.268523922673294	NA	0.238090571660852	0.0243033195119932	NA	NA	-0.196189939067498	-0.0685897055374479	-0.0469522767283461	0.106675143700453	0.145641214896071	NA	-0.196942146449521	-0.280941165969074	NA	-0.0216545404685896	-0.0466398566360473	-0.0779997069848827	0.0198142432337721	-0.198761644970433	0.0593552309064092	-0.146957577814611	0.0390627432512807	0.161758810453884	-0.201949511960477	NA	NA	0.0828490101566523	0.0128760827424593	-0.0380829684389555	-0.0555675611596343	NA	0.193053742341982	-0.0683097446755178	-0.096201573231861	NA	0.0322119051460142	0.104786872498191	NA	0.157257032737692	0.121910342137047	NA	-0.189203442548354	0.206760358000615	NA	-0.0994358532839263	-0.0285336039915681	-0.052026324788647	0.0337750640606728	0.268357392708794	0.175698109399779	-0.107991506618993	0.153924316541357	0.185312215899043	NA	NA	NA	-0.00903919002224431	0.267432128234424	-0.213504645154019	0.237578809555963	NA	0.11249451919721	-0.0600670406593319	-0.0361179501396234	0.155216687854842	0.102839309433402	-0.100732105592347	-0.0504008935461614	-0.160157370816453	0.087144565914686	0.114188926304229	NA	0.0546934503535633	-0.12644016886209	-0.103714120973612	NA	0.0133578553410297	-0.109409128223575	NA	0.0250458685898441	NA	0.0136376397940992	NA	-0.108801046880743	0.0154470654782943	NA	0.0771450060547934	0.0649225238676799	-0.177331302632136	-0.117667356219502	0.0497973988337083	0.0726278807677211	0.198843128332419	-0.0748164090935595	0.096580852282365	NA	-0.122034886792701	-0.0663701292521264	0.1127845353642	-0.0249181043915311	NA	NA	NA	NA	-0.109677622509559	-0.286223200076139	0.00258227290291983	-0.215763913432998	0.0928840363903286	-0.118065687426962	-0.114884682850828	-0.0672579950480271	-0.251028573913417	NA	NA	-0.00395649792776923	0.404731673743457	-0.173971948697834	-0.102037178343802	-0.0371434148468698	0.0230735733440567	0.0117064919960213	-0.0872318883007323	0.0167284994424158	0.0949817059601237	0.0162835962957315	0.054711796875076	NA	0.0592827268646617	-0.035765308827085	0.227639052299848	0.0570388111876392	NA	0.125831911110398	0.00741675773039066	0.0255907513773784	NA	0.0440577601419881	0.116525108846473	-0.0112675867506009	-0.184255526823453	-0.00549231346901941	-0.200489552229328	-0.106210482761371	NA	-0.0909973354323639	-0.0618240729118993	0.109863733857597	0.0225237069252563	0.163693133611454	NA	-0.172317409993333	-0.10051777769271	-0.0189417250087522	NA	-0.038291130894581	NA	-0.282160327605368	0.0176863995560143	-0.133023571134536	0.0113743141113241	-0.0907560081109269	-0.265664511450215	-0.165850437568949	-0.205693790028825	-0.0481317463709833	-0.10621542220947	-0.0998227179154404	-0.073520333194	0.236751804817004	-0.0784488439442237	0.0338833791011423	-0.0729214251119251	NA	0.14763322375109	-0.0503978945955295	-0.190453475735271	0.127084061203643	-0.0752147403010191	0.0228754661934912	0.196763973500215	-0.000789606060491131	-0.121603743537152	0.0604853060680505	-0.000638070849150228	NA	-0.0383063020566011	-0.0524294190353454	NA	0.0121827959199101	NA	-0.058629661262352	0.313148308075849	-0.0287401813024585	NA	-0.0158674477933413	NA	-0.0560207506214666	-0.116427378337645	-0.0714939246111444	-0.137680588648143	-0.298152875579349	NA	0.00703853713305085	NA	-0.0791001454579264	-0.205089784179617	NA	-0.14970108841621	-0.0394746579410141	0.139868411338539	0.195915799697971	0.283190555351853	1	-0.193396681167182	-0.0756425317882155	0.170043691186383	0.245124874981246	NA	0.0136531637738407	-0.121622442876386	0.094391441912223	-0.0708279811620037	-0.0408405917494107	-0.00511620977800799	-0.133563029430555	-0.0404625475609316	NA	0.0132765320272961	-0.155529460764862	0.0597382198121634	-0.0160750810223847	-0.129007799829572	-0.0472244756004055	-0.192771664573723	0.181804854930615	-0.162982029493974	0.213566917481846	0.0348996705476323	-0.108698024106095	NA	0.0301339851758343	0.214884868080132	0.0543109959435667	0.025665548734315	-0.0298303855265704	-0.11495577562169	NA	0.0477189538459693	-0.125145857051138	-0.104815803553898	0.0425642827273059	0.168898429864116	0.102720409861291	0.165816390658834	0.0253935262711164	0.119424035654348	-0.155529284356001	0.0749621228124974	NA	0.0710098586973849	0.329037454159056	-0.345027506110584	-0.224485038279401	-0.242368133715095	0.444364394023658	-0.272956900933813	-0.0345966001249505	0.0268705976617536	0.051439765326821	0.0467569921195518	0.0983883374690925	0.042253626723614	-0.138468077802306	-0.0568828607237052	0.107044014628176	NA	-0.124228354566639	-0.174087320092732	NA	0.128990511761223	NA	0.187514856933738	-0.0342785349491093	-0.262930350518233	-0.018926553846732	0.0708212776252971	0.15474232442842	0.298627741933949	0.0277935688209336	0.176664477138691	-0.126348789072248	0.0915611381511597	0.105400236864178	0.0761174244412186	0.144149148752274	-0.207293465577649	NA	0.271988239879711	0.0745285098328979	-0.0317363068575682	0.213228036060442	0.241262226567369	0.00122956975907578	0.0198643433502107	0.252105902825709	-0.127581357781955	0.0438894660888808	NA	0.0861136325327579	0.234180116445726	-0.0700662477015031	-0.193341112376061	0.228034228261443	0.168659572266728	NA	-0.446193048273669	0.0498707849197593	NA	NA	0.0752616650579652	-0.0562873044099836	0.0245310633511563	0.354687126095908	0.0218016654584131	-0.0641625487693323	0.102433921871515	-0.00413167192644387	NA	-0.145341509061507	-0.156750739307485	-0.162543138585578	NA	-0.309467184379632	-0.0576389491006634	0.261771697121158	-0.22318367011402	-0.255715580933343	NA	-0.221239644469111	-0.0510798912509939	-0.172363099888254	NA	0.0573586354210119	0.00386758786197666	-0.048143036538068	0.0728289868689185	0.00800049465044543	0.14600426433139	0.0458255533350582	-0.173323646134763	-0.0206304870322288	-0.0303282113314645	-0.0373630438784407	0.31328714184922	NA	0.0769292580181579	-0.13047499232401	NA	0.00352482544563746	-0.0701849708647539	0.129759654393873	0.0285664160396582	-0.041162714329048	NA	-0.0745999554214812	0.052116116898743	0.191516339120985	0.0618967533625075	-0.0700634251597319	NA	0.0667735763165462	0.207628818821838	-0.120920159201941	0.128597472819585	-0.186281406179727	-0.160709883368164	-0.0966051967051415	0.056770841097161	NA	0.145839322046636	-0.113356276481727	0.163678491676016	0.0391237807170828	0.272773788536406	-0.00146701608557736	0.0413373591011406	-0.234789256241721	0.0135944196232278	-0.00507157833625101	NA	-0.133776307743141	-0.187052312900984	0.0725947159019096	0.0653118524967898	-0.137305367001435	-0.0793120124996265	0.138938748897665	0.0624688472977561	0.0576191963905333	-0.0399304984370617	0.155295895433296	0.0620699868637144	NA	0.152456594820337	0.0160073400198761	-0.0135520826920136	NA	-0.0148807930354488	0.131874443815939	-0.180656786065183	0.0159096095110485	-0.117877635581456	0.040786963455758	0.198880174193166	-0.0942205017262052	NA	0.0895380813366573	-0.0880537771827314	-0.260013077188845	-0.224678911617309	0.00855177234013149	-0.237540528833191	-0.144861664140639	-0.0373372914780929	0.144114572615577	-0.0635606417366255	0.0551642904685049	NA	0.0111275181152054	-0.00104398763761986	-0.113430897429803	-0.0493794862427111	-0.119565162742908	0.0919317731674894	NA	0.115320059919034	0.0472405288067292	-0.00105439576040114	-0.209499634789557	0.0737411970875958	-0.0654007625625824	-0.253551749848003	NA	NA	-0.0517717668026575	-0.275310195135544	NA	-0.227576427154299	0.124218122852719	0.0199613682235955	-0.0776049039546371	0.186895309014961	0.0185218719202873	0.180198123027364	0.150012450055344	0.325075663965466	0.427535341530643	NA	0.125856431942035	NA	NA	0.214988596490223	NA	NA	NA	-0.120512125507143	-0.0228338337023661	-0.0434752580839583	-0.213315534855349	-0.014263009205279	NA	0.0109976811937306	0.0414544945846451	NA	0.102086934647038	0.0604561986060351	-0.0412505659416764	-0.140524123073759	0.0204803630917735	0.0393779858853508	-0.0532721241629071	-0.0164210187982165	-0.00119728693756776	-0.016539918370328	-0.107269817969871	0.0616025033828607	-0.0553853259052269	0.0274885579007841	0.0730203904827775	0.0477013087508764	0.171470294644254	-0.0377280371390079	-0.0217871999318357	-0.0186098999417763	0.20906408131249	-0.140322147305293	NA	NA	0.128655346273865	NA	NA	0.042645783620949	0.0569811204591149	NA	0.0286884909712623	0.0298014544734157
b4126	0.104812609704251	NA	NA	-0.149623984546585	-0.17589620103552	-0.0267905056759546	-0.0907870480625899	NA	-0.0311059979982888	0.0241030933290995	-0.140439787250933	NA	-0.204959911089942	NA	-0.11758461009235	-0.0307300680056098	NA	NA	0.0096594427244582	-0.0156869801451845	0.139680359493033	-0.0204457851516675	0.0269732652395191	0.146596808763991	-0.220239739620545	0.0936706270452401	0.057921021760031	-0.126090691787286	NA	0.0265964559463011	0.218723329187725	0.030750531431646	-0.0360717278364337	-0.099871045134203	-0.036258015576901	-0.21568168787983	-0.104858828821677	-0.308333377435545	NA	-0.059511876725499	0.0516510985860831	-0.0901103437326348	0.137809884187593	NA	0.0321787374418953	0.0146652201141365	0.0736506928457393	-0.111528141621021	-0.075104654547379	0.0816631825919752	0.00496626180836707	0.0284660368870895	0.0535764247219356	-0.119938609721891	-0.115756661639015	0.0732230778051211	0.131402362114436	-0.230600583913277	NA	NA	-0.0158549213657573	NA	-0.142895045557584	-0.154557081492066	-0.075427129916294	-0.0199426671253297	-0.157282245331781	-0.051299339348875	-0.0750923059282192	-0.136084958499819	-0.12637122643707	NA	NA	NA	0.0552424298554329	-0.093983408217425	-0.149656443774091	-0.0544842246390234	-0.212004974729433	0.0304174715320226	0.114543674419835	-0.115440184170834	-0.283458671817805	-0.169921586268336	-0.0387185661489067	NA	0.0052781526465737	-0.416632884372822	NA	0.0186584107327141	0.0222719773745006	0.0654272181207166	-0.146281389748882	0.12054369206072	-0.296547149674085	0.0912148475576065	0.0944482372346149	NA	-0.170603230045955	0.162631328678904	0.07409418468242	-0.338301712047842	NA	-0.268964921101144	0.1425605743872	0.0926668607163963	-0.0648577703686063	-0.0407610313532352	0.0267647499845642	-0.0807539714041262	-0.228523193352915	0.134748837906733	0.179841055630529	NA	-0.0762033288349078	0.0803785733816694	NA	-0.0349211893484339	-0.117864041703051	0.120560980127544	-0.0165633792878375	-0.0167648381889868	-0.231309394653048	-0.180766496432131	-0.331498328526192	-0.203152620390448	-0.103341712753477	-0.272086852432842	-0.0347338431548958	-0.0266380884337541	-0.047570056362626	NA	NA	-0.0800589205542766	0.167186029053305	0.0337777072142397	0.00270011378370512	-0.0525619020897308	NA	NA	0.041155492456052	NA	0.0787856015100597	0.0777574907605867	NA	NA	0.0588358780309245	NA	-0.0239640831591296	-0.0121457489878543	-0.0662277614599596	NA	-0.0792280348936696	-0.0712483571926296	-0.157453714729257	-0.0789733005212881	-0.0800254028737001	-0.0673991161916859	-0.0174704735695448	-0.145247281098674	NA	0.0004685418926905	0.0968932638282484	-0.0524985666781332	-0.171670503559048	-0.0111433939297716	-0.204935213851623	-0.0685101390983744	-0.0641013292406481	NA	-0.078381272437	-0.264568459862577	-0.0177813059546806	-0.19442301076976	0.0257740379102608	NA	-0.0838915791237773	-0.202901925502545	-0.208580526227585	-0.0507856367918287	-0.0116757958244026	-0.136109302920448	0.0601815247016485	NA	-0.192523793142988	NA	NA	-0.00967708360897215	-0.0498725446093867	-0.0435175923720815	-0.0268046183835658	0.14331948523899	0.0252398719271784	0.00652183500480714	-0.206134793998571	-0.155488873012093	-0.051561130075062	-0.0686678486059291	NA	-0.195433127817029	NA	0.00669859666763691	-0.0275226023832835	-0.173927125506073	0.00252158803242395	-0.143107794624822	0.150436523687298	-0.0506984908223298	0.259584204352006	0.0229088054475051	NA	-0.0402646132677092	0.0972863113163024	0.0304082982720754	0.137078845933335	NA	0.062191527083168	0.054038615896201	0.143577747788274	-0.0417958420435201	0.0472313513799582	0.231056071551428	-0.0596960475598246	0.0211941114727492	0.0801778201159006	-0.279628130154446	0.0461175059317474	NA	0.00122886401524172	0.0106893175623826	0.0157674225785681	NA	-0.0677272366436453	-0.00221887045416457	NA	0.0751088883596624	0.0534451765411518	0.00980480361285315	0.00100341351115345	0.106375592072186	-0.113789703015709	0.0816268423698764	0.0655588191191906	0.0196434777239731	-0.0838582452487143	NA	0.140619371455285	0.0326483377876567	0.122420329355314	-0.0950420294073545	-0.0908611397775484	0.170162560750796	-0.114054316283418	-0.106625386996904	0.265463558342815	0.114981873991162	0.051850793398781	0.199760436788301	0.0728709657502227	0.0661339119543454	-0.11167844195708	0.036071201791538	0.0105513658454835	0.216291004030942	0.0792985984317254	NA	0.0347507784040292	0.0195439831353144	-0.0193488749525901	0.101238213684034	-0.0618432960228626	0.025463205525125	0.0173406366595221	0.065082515237314	0.209787515546029	0.0138209273812989	0.0275271890132571	-0.179263493071543	-0.0860321240506999	-0.0736104716290475	-0.105097686397996	0.100394979404267	-0.114927187249169	NA	-0.158222504476374	0.0160556760477077	-0.0992888959452427	-0.082644368588641	0.042510297866335	-0.195271890132571	NA	0.0994526033535321	0.150772758946134	-0.126458680638247	-0.0935189154384201	-0.0323636139116015	0.0366835137113775	0.14003157718328	-0.169250527021425	NA	-0.259035572843622	-0.0266056292062484	-0.00154216612420947	-0.11333492101294	0.0249544424157427	NA	0.0107761145161957	-0.00336588076526157	0.0706880827004666	NA	-0.13410071180969	-0.0505637144646433	NA	0.156489463981724	-0.0052580420382278	0.132655923367998	NA	-0.0772148571529376	-0.0130150917767017	NA	NA	NA	NA	-0.132790346907994	0.0747610101170473	-0.186896350983038	NA	0.13865347128505	0.047888650736948	-0.0528732590652095	NA	-0.11849487973327	-0.0837441013292406	NA	0.186787683134432	-0.123255801645895	0.0633671156271775	NA	0.160569800569801	NA	0.120662591622344	NA	0.0862374639464423	NA	NA	NA	-0.043103384403694	-0.0865080751148863	-0.017254549143094	0.127976149524137	0.0425448739999824	-0.145943743219285	NA	0.085507484145255	0.09649069884364	0.0479853227840844	0.0390361020701578	0.00639799599551922	NA	0.0127614158573911	0.0411212546197066	NA	NA	NA	NA	NA	-0.176867860954548	-0.169545482610498	NA	0.0805556878621894	-0.0129325324371764	0.0412398013636404	NA	NA	NA	-0.0111126987907174	-0.0486736700978187	-0.175340865991021	NA	-0.122965785504485	0.0705864712056662	-0.021251973573955	0.113167332610057	NA	-0.0232259885510659	NA	NA	-0.00577756659677056	NA	-0.00509715717146058	-0.0148155204501954	NA	NA	NA	-0.0902701701463311	-0.0276337399557214	0.0852347560706694	0.0619109152187404	0.0351420532225486	-0.0311086413872792	-0.0657758019987122	0.0825416986407699	NA	0.0314646344367707	0.0278708334435889	0.00355887204184418	0.119477829818387	-0.178888800684466	-0.130962751272349	-0.14846709534016	-0.0233798170640276	0.0714244132200789	-0.0884947915288473	-0.0206535947712418	-0.0223252449877837	-0.0723117497111305	-0.0159364222522117	NA	NA	0.0749455337690632	NA	NA	0.114284706235171	0.0211803515828284	0.0965217468003846	-0.00708281513235074	-0.0173977931253473	0.0387563176417666	0.00383124729873956	-0.036364213701675	0.145370767290272	0.20264366295326	0.067337373095887	-0.022608910410768	-0.0303271502033112	0.138179637127006	-0.00661744859887275	0.0398175932541258	0.0370712636228436	-0.103481781376518	0.198414084482196	NA	NA	0.173818457657467	NA	0.0653644165718469	-0.209878895327812	0.147642207580288	0.309494351344179	0.133224312667037	-0.0751799877554613	-0.0328751995625061	-0.0411872315277888	NA	-0.198351635751017	0.0420029460277138	0.00382313249186314	-0.0214237957891209	NA	-0.0540453194323163	-0.0486870771700493	-0.0763963201114904	-0.00895063198468771	-0.126276273892373	-0.0500274315754192	-0.0524361179469539	-0.0101269261640779	0.0633156042443968	0.154639993649282	0.129944166600513	0.0384652430472864	-0.00437564499484004	0.170640981538814	0.0339382392633167	0.249942402512062	-0.0966233582951849	0.114032794404311	NA	0.0313609060358286	0.0204637788538717	NA	-0.126317917521625	0.0645247104689829	0.143084155839574	-0.063953145810731	0.124204528415055	0.166004251453168	0.115065491783758	-0.00217229851904775	-0.0393652809751881	0.210326268159086	0.16739752851208	-0.0300258438958129	0.0805909696312173	-0.241610259938433	-0.0758688576645233	NA	0.0962783025940921	NA	0.140997592019264	-0.198158644474434	-0.0445887508126937	-0.0261709578118247	NA	0.0729514081836063	0.0807253931712136	-0.216243726460445	-0.0663388990323975	0.10362290845263	0.0399100314889789	0.0544828133682623	0.0415746253517151	0.0370102228925758	0.024993957997054	-0.0546031242006474	-0.0749081350938936	-0.124683654838454	0.0955948947280217	-0.0470302452964992	-0.166735642525116	NA	-0.259584557169696	0.0626110273169097	-0.224401929912766	0.148750407945454	0.0558122304252335	-0.0481624372646044	NA	0.10195408077761	-0.0132733543259859	0.107084049994267	0.0892466460268318	0.0779303714288234	0.0429100403094211	0.223555167456096	0.0181817540331472	0.0458024437743066	-0.00394626586577051	0.0712635283533116	NA	NA	0.102770500912916	NA	-0.0828758169934641	NA	NA	-0.237612482689882	-0.134727668845316	0.282663773561606	NA	0.0361938027572703	0.0528065765217468	-0.102096266306793	NA	0.146248224885996	0.265372178561033	-0.0474433948118159	-0.0423839891332151	-0.0197581434733138	NA	-0.147932576539388	0.130161855115416	-0.014077778659822	0.202603794554259	NA	-0.0139137184338423	-0.18196607657908	-0.260912915773597	-0.0810630397008106	0.104737459536221	0.0590927293094476	0.169172201494183	0.27886145731347	-0.0254409780106375	-0.18022139310065	-0.000472775704973847	-0.0934151870374781	NA	0.0566205357536627	0.0125613682270029	-0.0498464361003061	NA	0.0234648461273848	-0.0950945992432061	-0.166592398542863	-0.0618217741437556	-0.0274188739823415	-0.257371331798576	0.0942386635265892	0.117317174283119	0.0391458283718346	0.0478346696303353	-0.0500994063842361	-0.118941546929163	-0.136167165021654	-0.08024026884708	NA	0.0165834898961834	0.0637051149744648	-0.105516480996357	0.0281562629550246	NA	0.0566547590696197	NA	NA	-0.0163516886736701	-0.174097904624374	-0.0262372875375971	0.000950490857611601	0.126680955783123	-0.00257662759210747	NA	-0.139670644686125	0.0872839212158098	NA	-0.112490628280102	NA	-0.0909052419888333	-0.113663394282589	0.0496121651539608	NA	0.0329641096204564	0.0643218629909676	-0.135040618136593	NA	0.231586709357607	0.00648937577730147	NA	NA	NA	0.00869942578920907	NA	NA	-0.124821253737662	0.032001270143685	0.013876672576363	-0.203644253922892	-0.107463681829007	-0.0441660712868143	0.217453185502721	0.0246072698085082	0.130231713018091	0.0571765764335424	NA	NA	0.0956605188184136	0.243628024309139	0.0183052402247449	0.0150586118387976	0.121204166776922	0.0552307868716537	NA	0.0337798241203814	0.0773418715214381	-0.0792368553359265	NA	NA	0.143211875843455	NA	-0.0937200215218791	0.152097236555441	-0.105591278346696	NA	-0.143660307127799	0.135987580817302	0.223882935090365	0.176491404479021	0.0744237164051405	-0.109998324115971	NA	NA	0.0518871336208797	-0.100775316874388	-0.0882333536203505	-0.0629994795939068	-0.25932382489658	NA	NA	-0.0791313628465331	NA	0.00811163151720427	0.000206398348813209	-0.0696635001278964	0.00622299842114084	0.0395790884954972	-0.0668575410371076	0.0508442045284151	0.0808023074276944	NA	0.100656064495074	-0.0967500198459951	-0.0277371155389731	0.122715990579768	-0.00386794033852857	-0.128994028560592	0.230607287449393	0.0387732528909	-0.096770130454341	0.0101636192038669	-0.0240311185202826	-0.0238409497852222	0.273648575939598	NA	0.00246055057200568	NA	-0.0484263448969331	-0.0219678406675311	NA	0.0975526800913798	NA	NA	-0.0369336614537853	NA	-0.091591472396426	0.0576535859507996	NA	-0.018799890626516	-0.116444303317368	NA	-0.262979368985561	-0.130658269605638	-0.0401421855291824	-0.0851952404893581	-0.132844328014607	0.0142820601024935	0.0322219604510741	-0.132483042699761	NA	0.0302258915262011	-0.0243574748837907	NA	0.056140350877193	0.097579494235841	NA	0.0508653735898318	0.00674552142044402	NA	NA	0.0137041447258166	NA	-0.0546391116050559	-0.196730438464185	-0.00650772229719598	-0.035931659213393	-0.0493987148085273	-0.0415206442451024	-0.0257121206735397	0.0775341571626401	NA	NA	-0.0153585068755347	0.000936378150000441	0.157425489314034	-0.0782210932056133	-0.0604810669206954	0.0912428885184303	-0.0405218173639226	0.140109197075141	0.0375168690958165	0.00251488449630865	NA	-0.00576257133532675	0.0622680885219585	0.0130006262514002	-0.0580138639833907	-0.0431072653982871	2.50500582193344e-05	NA	-0.0953454526209944	-0.0769086113977755	NA	-0.120536988524605	-0.0754560609668969	-0.0331010145629102	-0.132219135067432	NA	NA	0.0821246681308601	-0.0582247977913613	0.0653739426494844	NA	-0.031246240286488	NA	-0.0103894225256454	0.0310056186217177	NA	-0.144592804283207	NA	NA	NA	NA	0.00990359256613127	0.0179291365669075	0.0786977499051802	NA	-0.103983488132095	0.0857993353597988	0.0186016070845792	-0.174335688391416	NA	NA	-0.0218704707013044	0.190309862136488	0.128441516057615	NA	NA	0.0716417489172907	0.0441526642145837	0.0306820847997319	-0.0453727077875685	-0.0701951963871469	-0.0253393665158371	-0.136160461485539	0.0715729557807378	-0.0334213613470579	-0.0909708660792252	-0.151673149691726	-0.104575516216383	-0.234831573655103	-0.147788626921754	-0.120001764088451	NA	-0.104871177440837	-0.0289490443050815	-0.0610339322413626	-0.0761687527012604	-0.0350838383036525	0.104857064733226	-0.0124618736383442	-0.0545911283991779	-0.167433515916488	-0.113865206001429	-0.15991108994205	0.197894384024415	NA	0.131522320129131	-0.0637097016044385	-0.10679756202976	-0.0656205622149895	0.0564046113272119	-0.0897458830585766	-0.0645554056080372	0.0630188845668722	NA	0.0880089615693331	0.0252635107124271	0.0408421758266959	-0.0532006738817884	0.0647898586779799	0.00810069416880562	-0.0754073721256384	0.0315316697979237	0.246466442627433	0.0561442318717861	-0.178232912598238	NA	NA	NA	0.0245254161043635	0.120085029063357	-0.0389362546638088	-0.094761892161273	0.0108092755770774	-0.0738789658913498	-0.0536125932640572	NA	NA	0.0488409056830109	-0.0926710945286797	0.0719331763294612	-0.000210984978786836	0.246648143737927	0.0388815679218156	NA	0.0757824173304049	0.0982643133726725	-0.0387788979739444	0.098072733366851	-0.233861325006836	-0.0936177043916982	NA	-0.0070027255166574	0.152431002090445	-0.043298139768728	0.22811216074374	0.0386123680241327	0.146310673617175	-0.124596861686645	0.00351018320058568	NA	NA	0.0316114065959267	0.0496220440492886	NA	-0.185632910834149	-0.0492170093408483	-0.0215836222028172	-0.0586742875287767	-0.0784493662512238	0.0137859984299613	-0.0710370193961525	NA	0.0354158397502051	0.198269429229182	0.0825868593051256	0.0212530320270258	0.159632363966729	-0.0180984890582414	-0.0256763074100535	NA	-0.0470006086105157	-0.0545741931500445	-0.109599640125956	-0.14774523034585	NA	-0.117611071419121	-0.00347137325465499	-0.122020939729918	-0.135391318920731	NA	0.0199222036992935	NA	-0.038450777521985	0.0230506381589973	-0.12796768189957	-0.000492533495629471	-0.276862392280349	NA	-0.0873996454182213	-0.0649251585474496	-0.0695781182468489	0.00584795321637427	-0.0396859922556517	-0.0897621126723294	-0.136239845465852	0.0286202182177414	NA	-0.103526236405493	NA	0.115866740758382	-0.0468742998773959	-0.0729365898406146	-0.237737027334551	0.0489859137537156	0.191803692237129	-0.0846152082065395	0.0264038174874088	-0.0424704294673335	0.0513416774717084	0.145384010777171	NA	NA	NA	-0.183578100605964	NA	-0.0163167597223325	-0.065891879018814	-0.0980494473992926	NA	0.0760212749067238	-0.104473904721583	-0.0731316980233389	-0.0768158203452321	0.0647138207509725	NA	0.0292531731541019	-0.0372028613514682	-0.106086987201538	-0.00436894145872474	-0.0765568521605673	0.0646506663844125	-0.0215931482804548	-0.150587013714643	-0.211878665996313	-0.0505774743545641	NA	-0.00639129245940391	-0.083988603988604	NA	-0.0585289266403818	0.0194180272198848	0.0320238504758629	-0.12872588711598	NA	-0.0410464572693675	-0.196286240992123	-0.0620666296208092	NA	0.0352101470367724	0.0561241262138365	0.172950878957071	-0.0775877854515625	0.318587670785813	-0.000554629409118573	NA	NA	NA	NA	0.0123024000423381	-0.140809893008035	NA	NA	NA	NA	0.178203628729945	0.208364601801134	0.000682702230689847	0.0772113289760349	NA	-0.129119278840641	-0.10694892081889	0.102616319582264	NA	-0.25483386697009	NA	-0.00777257371684616	NA	0.142258915262011	0.0245367062704524	-0.0211591825214116	NA	0.0118670230125338	-0.0568089404002717	0.103164598272957	-0.0897839873691267	-0.0727153731488097	-0.0577693101532111	NA	0.0591869316327521	0.119569209600169	-0.13917140765438	-0.124955864708164	NA	-0.134258962386015	NA	NA	-0.0440690464219876	NA	0.160173939121308	-0.0556153630595791	0.0422354528856077	0.102191879900858	-0.195041147363129	NA	0.0274238134300054	NA	-0.0801834651989451	-0.000364460674058197	NA	-0.0924964497719916	-0.0419126246990024	-0.192148747938222	-0.185932100235506	-0.135878207333316	NA	NA	-0.0856937718857224	0.010861845412929	NA	NA	NA	0.0468122039639067	NA	0.110848614749544	-0.0848750659217865	-0.167172078007991	0.0687098339110723	0.0534970407416228	0.0789172025085338	0.0254325103860708	NA	NA	-0.0475499457542801	-0.0205396346572817	NA	-0.18057562206169	0.0240551101232216	NA	-0.0194794174979934	0.0963862648073174	-0.0581986892822806	0.042333183385815	-0.151506266924224	NA	NA	0.00354687624037469	NA	-0.094095419544336	NA	0.0276178631596588	-0.0755375618533513	0.00157921198168876	-0.271675972233248	0.100381925149727	-0.215523978372276	-0.00671165092217724	0.0131047074700325	NA	-0.0146362890635336	NA	0.0307671138630891	-0.0183285261923033	-0.0845732229013963	0.221009235003043	NA	0.0139183050638159	-0.159116191685851	NA	-0.00819489649211011	-0.060951020084147	0.165049173965583	-0.189233768181137	-0.161410917943426	-0.161184056168576	-0.136880562391398	-0.00639340936554559	-0.0217572085064345	0.0386314201794078	0.0509472452690691	NA	NA	-0.117544388875658	NA	NA	NA	0.069975390966103	0.228241997653762	-0.0241673061487303	-0.0329020137069673	NA	0.0667132386017835	-0.00532825275859332	0.218235029504379	-0.0269842025879178	-0.0977608425286444	0.0797967770103993	NA	-0.0606895821756503	0.00258721212281584	-0.0683266738994293	-0.00411526553941415	NA	NA	0.0100609492559957	-0.027975973115292	-0.168502200700343	-0.179758143473314	0.0261875402432678	0.148791334797527	-0.162697291242183	-0.00697132474222258	0.0404512538258668	-0.215241724220052	-0.188451924179478	-0.0613655808702248	0.127686133382728	-0.100670177202685	-0.0735381440025403	-0.128781985128734	NA	NA	0.0954922247801505	-0.097847635680453	0.0798412320393745	-0.0682102440616373	0.0362633078422552	NA	-0.135518686106921	-0.048056944775211	0.0385375706737936	-0.0303581981600557	NA	-0.0676824287969799	-0.0474800878516049	0.00597179222566219	0.211437291065774	-0.0135619591966341	0.224450971571715	0.120540516701507	NA	NA	-0.0689508083935328	NA	NA	0.0900909387596694	-0.0866925987669022	-0.13860301835534	-0.0298360279784428	-0.043121025288208	-0.0504038880509469	NA	NA	-0.151820274668572	0.142942675945772	-0.0249170437405732	NA	NA	-0.05494782708405	-0.109381245975673	-0.121103966552883	NA	NA	-0.112515678336112	-0.000110431937057324	0.0409568415760366	NA	-0.130380954901079	0.067263987016309	0.204163248745292	-0.034091714958588	0.000275903433798171	0.0770754941652774	0.0485385409224419	-0.0976980409797747	NA	-0.0784102034876029	0.0741322889929701	NA	0.0624109796865215	-0.0316533919010699	NA	-0.0728325086219823	NA	NA	0.135836574845863	-0.101803074806171	NA	-0.166284035881559	-0.0973085302497067	0.0873622467430517	-0.00844574986989848	0.0770006968149383	-0.0292694027678548	NA	-0.0390456281477953	-0.158624363825602	0.127318850167147	NA	NA	0.102668889418115	0.126279802069276	-0.0067744524710469	0.0760293897136002	0.0834717260723453	-0.0791176029566122	0.0049757878860046	-0.0747345487902763	-0.11448616513632	0.0046541949718359	0.0231113228017253	-0.105784975258659	-0.0618845756926252	NA	-0.0842101734980992	-0.0510708943990983	-0.386567877713389	0.0497681105730641	-0.0729870427703245	-0.122708581408272	NA	-0.387980206927575	0.168213948647385	-0.161209459042276	-0.067908937754139	0.0178822118141004	-0.0319300009702486	NA	0.0202979545394406	NA	NA	-0.123334832808517	0.0658565972497861	-0.0837490407769046	NA	0.151538020516349	0.00669436285535357	-0.0947982323833717	0.086696126943805	0.0322676474998456	0.0948846727174901	0.0623248921700934	-0.0329972744833426	-0.0161234156280596	NA	-0.247402820777434	-0.00646961798664585	0.0692951584592451	NA	NA	-0.131199844760216	0.158004815961472	NA	0.0434138639711395	NA	0.0607393294699796	-0.0788420523405044	NA	-0.0944665837545094	NA	0.0497561147715947	0.038725269685022	-0.0696783184708881	NA	0.218823529411765	-0.0512001975779066	-0.116959417145176	-0.1319880394803	0.0435496987818969	-0.0462618083670715	-0.081666710768878	-0.00903072160038104	-0.152649749058418	-0.0825434627292212	0.0325890644156898	-0.0503005124676951	0.0599744207174548	0.15132527144911	-0.177487408818678	-0.038110661268556	-0.101487655791061	-0.105014254276967	-0.0391264233988692	-0.0280377162110908	0.0213659336879151	-0.0291762588976211	NA	0.119525813024265	0.0432783819780724	-0.171805985552116	-0.19821650657564	NA	-0.055471408536424	NA	-0.0465288913586127	-0.0154989283162658	-0.0459033455937481	-0.0760449136919725	NA	NA	0.155043617086961	0.105939156589311	0.0279964365413282	0.0649311564481843	0.083243805844425	-0.107453802933679	0.205616504811551	0.127404937683575	-0.179330881250386	-0.0374847626860011	0.170209838321293	-0.157034214495515	0.202866362490681	-0.0432882608734002	-0.10573487514664	0.312809575472114	-0.0118455011334268	0.0273754774064372	0.161458548331613	0.0872662803312958	NA	NA	-0.0680705282562868	NA	-0.0072867444000551	0.0678045037178164	-0.0137284891464458	0.205072107115451	-0.00254769654150459	0.0585239871927178	-0.0535485521244035	0.0483494306404523	0.14597514399372	NA	-0.00980021698287952	0.0215938539158353	0.129200426909405	-0.0506427456272657	-0.116199447840315	0.0615194093831865	0.135708502024291	-0.240249442107027	-0.000763497481763736	-0.204335070960458	-0.165755162163831	0.163489719774549	0.146446861245623	0.0161262381695818	NA	NA	NA	-0.0586111331622168	-0.0657631005618622	0.134257362864174	-0.00479196986936925	NA	-0.0921729159500057	NA	-0.0252966755753133	NA	0.0250518200982597	0.00851701904333483	0.0103851887133621	0.10679791484745	NA	-0.077052208197719	-0.191267056530214	-0.0960835472290581	NA	-0.00318559092552901	-0.0470912827569174	0.0397424430860963	-0.137041800075856	0.164934155398552	-0.182920095613594	-0.054607710830621	0.0279343406278391	0.0933336861510236	-0.0197334462349942	-0.0770966632266942	0.0358018223033703	0.0267192365025182	NA	-0.0863605973203496	0.0610201723514417	0.0478805359300715	NA	0.0155084543939033	-0.0229874837924374	NA	0.131264410397537	NA	0.038138533866088	-0.123316497165683	-0.0327337196687042	-0.150637276953066	-0.113649281574978	0.0178557504873294	0.275820521640955	-0.0837197569086114	-0.0341658066735466	-0.0888426697714623	-0.0796249547952334	-0.158164289557478	NA	-0.105969851728366	-0.088230178261138	-0.0379024988312914	0.0715306113448528	-0.114747603044817	-0.078913674331631	NA	-0.116524745750752	0.00524004833602357	-0.127493682578188	NA	-0.194255775184568	-0.147333492101294	-0.0282564631790638	-0.0706390410415178	-0.0333158688576645	0.209418115424307	NA	-0.137356160637894	0.0490575357448422	0.0685136672752772	-0.0161939791661154	0.0867261164474787	-0.245530417295123	-0.0760851349086643	-0.167609924761628	0.267418521164651	NA	-0.142462503635126	-0.113290113166274	NA	NA	-0.162345532004975	-0.121754209556067	-0.0173907367715417	-0.0379600081148069	-0.0988614660334886	-0.0875114886260397	-0.0333232780291604	NA	0.100219981829889	0.0848981679941432	0.00856217970769054	-0.172047312852266	NA	NA	-0.158884743281028	-0.121655254924476	-0.169592054545615	NA	0.0369114339392977	-0.244624028648796	-0.000193696911963166	-0.0304989724184771	NA	NA	NA	NA	0.102747214945357	NA	NA	0.0934582307956921	0.0813470579414852	-0.106541416386618	0.140901625607508	-0.0131174089068826	0.0966706358656823	NA	0.132147865893996	-0.0565693771885722	-0.0196318347401939	0.116475351274113	-0.025234226844134	-0.0983588685136673	NA	NA	NA	NA	NA	-0.284781385338661	-0.00537270778756847	0.024760039868399	0.0407472678680109	-0.0130225009481975	-0.115015391671738	-0.0793945648434812	-0.0302184823547053	-0.111621638308945	0.0536244079278135	NA	0.0871674913780177	NA	0.140838471240948	-0.0635364681185115	-0.100416501283374	-0.0150607287449393	-0.0747109100050277	-0.127710477803357	-0.124364354828751	-0.103288437282245	-0.117686574404841	-0.2166046589576	NA	0.0128351547546594	-0.0270208956277068	0.0710394891199845	-0.0912026673017385	-0.0124534060137775	0.205621444259215	-0.142200347525425	-0.089474566254752	-0.243495012039904	0.0033570603230046	-0.00595944360650243	-0.0447055295352509	0.0951189436638353	-0.12834660809893	0.0133947236114419	-0.140185052878551	-0.115874855565258	-0.0121570391539432	0.0715581311246946	0.0269753821456608	-0.116157109717481	NA	-0.212591357730677	-0.101187055118944	0.0229356195919663	-0.268366895116121	NA	-0.0606662962080919	0.0135753662688647	-0.239524401753504	-0.0759087260635248	0.194323868998792	NA	-0.175156695156695	NA	-0.103440854524446	-0.0839377982412038	0.0947019131539255	NA	NA	NA	0.111055013098357	NA	-0.193687932196197	-0.0820488123274501	0.0437172871847794	-0.0220662768031189	0.0637545094511039	NA	0.0154477697511753	NA	-0.261678177343812	0.110935760719042	0.101158476886031	0.0740088028013725	-0.0561202402688471	-0.16050629338555	0.0333268062060632	-0.0786783449322149	-0.013852680973424	0.0949679376923959	NA	0.0651897718151588	0.0775059317474178	NA	-0.0273211434821342	0.135588896827287	-0.141707108394415	-0.0512301870815803	0.14594974112002	-0.0736739788132977	-0.0533590890247237	0.0894562197348575	0.0433027263987016	NA	NA	NA	-0.177289125276741	0.0880615314051846	-0.0532892311220485	-0.0648609457278188	-0.023229869545659	-0.226964091979572	-0.046751872138869	NA	-0.11903892461168	0.0951746888588994	0.106025244105739	-0.142755329752234	0.0492293579600081	NA	-0.127923579688286	0.0769759995766188	-0.0135443183121202	0.138745909519903	0.00352570717895795	0.0734322986954566	0.096627239289778	-0.0314004216171399	-0.109272930944758	-0.00303299754200715	NA	-0.0826092705149616	NA	-0.130664973141753	NA	NA	-0.182000299895037	0.0257070025491078	-0.199162410803278	-0.106108509080645	-0.0770236299648064	-0.00694380496238081	-0.159928378008873	-0.141537755903081	-0.020022756741023	0.121526994963527	NA	NA	-0.064026531890309	0.0940738976652289	NA	-0.167154789941168	0.0594614237957891	-0.120102317130181	NA	-0.238731267585757	0.0161982415535548	0.0780655006042003	NA	NA	NA	-0.0156647526306969	NA	-0.147296093426124	-0.167857955597894	-0.0298483765976026	-0.141133074012331	0.0349808155380911	NA	0.0756822171063657	0.0787002196290122	-0.0378781544106621	-0.0221297839873691	-0.0522872288816561	0.0144288322616496	-0.0942630079472185	NA	0.0581799899446958	-0.100810598643416	-0.104586100747091	-0.0218750496149877	NA	0.0024048053769416	0.00793592830744534	-0.221401215456943	-0.0464195178746262	0.077693277940956	0.0452926181718751	0.0327100808834555	-0.103384050876311	NA	0.151128751995625	-0.0591297803824352	NA	-0.0814631421469967	NA	0.0793846859481534	-0.153846153846154	0.133098356751608	-0.00342233159570621	NA	0.013435297645824	0.113366674605065	-0.163991779347817	-0.0181630546955624	0.0430381131309924	-0.0925899464599155	-0.125562170887248	-0.0790149330087411	0.0551443465375354	-0.146591516498637	NA	NA	0.0594441357289654	NA	NA	NA	-0.0136716867042142	-0.145435685745283	-0.144874352800049	-0.135876796062555	-0.179824120381396	-0.0337664170481508	0.0312607058117894	-0.0353978460480008	-0.00586559410088822	-0.0532839388566943	0.102583507537068	-0.0958016458945252	NA	-0.134398489940286	-0.0134033688270902	NA	-0.120466777804239	0.0535594894728022	-0.092352852972048	NA	NA	-0.11537138472123	0.079969657678636	-0.0289691549134274	-0.0938618542333713	0.0158298713097475	0.137569615340513	0.0762262619847759	-0.270096760251559	0.0148141091794343	-0.0134388258227268	-0.0177788362308486	NA	-0.0746015365210412	0.0268935284415161	-0.0434053963465728	-0.00375080486535595	NA	0.174840923323895	-0.0687786333606767	-0.156596367741879	NA	0.0601497711095234	-0.0944496485053761	0.0851260882220635	-0.0680034928951338	NA	0.000930380249265698	NA	-0.0537337814118	NA	-0.0319328235117709	-0.0108935990050541	0.197386520369623	-0.0712877089408793	0.0195647993790409	-0.0853903486720824	0.0209323207465622	-0.0114341157065615	NA	NA	-0.123236749490619	-0.0529896889030016	0.0606987554355975	-0.218233265415928	0.00948303387931871	-0.0739579970539723	NA	0.0147361364698826	NA	-0.0759235444065165	NA	NA	-0.0280024344420629	0.1017512106057	-0.248532190204017	0.0122752330801866	-0.161156889206425	-0.0681689643918746	-0.323027881417974	0.00397943072865673	0.0504367000961428	-0.0931452815044146	NA	-0.143664188122392	NA	-0.0413061310894128	-0.162145837192277	0.0104737459536221	0.199084085276036	0.0474857329346493	NA	NA	0.161809601933441	-0.0538269252820336	0.0671503797200392	0.199073147927637	-0.0555539678759493	-0.0909909766875711	-0.045713529676378	-0.245831017967241	NA	-0.269770756705741	-0.065374648284865	NA	-0.103782734866326	-0.0603829836027978	-0.0199902975135173	-0.0453705908814268	-0.0298448484206998	-0.110107697599958	0.0386769336614538	0.079236149700546	NA	-0.02514073015621	-0.114581425912695	0.120116782655482	-0.0533777883623085	NA	-0.118081730217953	0.121069037601545	0.0200280490063772	NA	NA	-0.0779963483369056	0.0636035034796645	NA	-0.0373658631243771	-0.121511470985155	0.0541956197683752	-0.0933894313460877	-0.0924491722014942	0.0472200612138693	-0.0877143587979501	-0.062593739250086	-0.0377126829139213	0.0237463946442275	0.00815255836927664	-0.0147671844266272	0.0893740132130225	NA	0.151531316980233	0.0134762244978963	-0.0702174239016344	0.0920159120778316	0.00557416668871777	NA	0.0243874643874644	-0.0468326673899429	-0.00274104063577748	NA	NA	NA	-0.0154788177079199	NA	0.214546673370203	-0.0312060190697962	0.141970310391363	-0.0278775369797042	0.0344561756326462	NA	0.181611494800349	-0.141565981318303	0.0461386749931642	-0.0254603829836028	NA	0.0741746271158036	0.122514884496309	-0.0874038792305046	-0.290529843966376	0.149330440228273	0.104475315992344	0.0102585271625519	0.0216545385585633	0.0255108359133127	-0.0780002293314987	-0.0815661577271484	NA	0.0492099529870428	-0.0441798311767352	-0.0587208594638935	-0.0583609854198089	-0.109856491404479	-0.123242394573664	-0.14575693910869	-0.139017226323728	-0.0126566290033782	0.102882696938425	-0.183605267568116	-0.0787478500171999	-0.041177352632461	0.12743563282263	0.0965418574087305	NA	0.029640214160338	-0.18779638891094	-0.0559191341853881	0.0394697150115107	-0.0435789826501901	-0.00539634657281716	0.132740952431355	-0.0576133647341078	0.00338775546205887	NA	NA	0.0333031674208145	-0.0503936563379288	0.0325005071754298	-0.140705458971713	0.174851155036914	0.0292711668563062	0.0167812456917649	0.0924329425877414	-0.147990791458284	NA	-0.114443660699079	0.0250867490495973	NA	-0.13455549381246	-0.0291804927099045	0.00909387596694098	-0.279353990809099	0.178913497922786	0.00618242438675875	0.0531375195152285	-0.146910110872959	0.0871519673996454	0.298613955703739	-0.177975002866644	NA	-0.069588349959867	-0.0735653109646918	-0.0538505640672823	-0.0767516142954335	-0.0916599190283401	-0.010833972815397	0.0134038968713891	-0.111588826263749	0.0700882926269923	0.0580695580076385	0.0214583719227682	0.177358983179417	-0.125419985358066	-0.0710811216074374	NA	0.13903204466672	NA	-0.0645469379834705	-0.0578504582219753	-0.0785104037116421	0.0518843110793575	0.135305231404303	0.0567510782990659	NA	0.11686345073342	NA	-0.00326885590043485	-0.290905241988833	-0.128008608751643	-0.151876372681326	0.156451712488864	0.0331630987977737	-0.132018028983973	NA	-0.175622061690173	-0.173587714888024	-0.0626279625660431	NA	-0.215050849849611	-0.222031347851781	-0.0262178825646318	0.0148105810025315	-0.104075220731567	-0.100340292662274	-0.11492895133762	0.0202277438190751	0.074015859155178	-0.0837996775069621	0.131255942772971	0.0032378079436903	-0.1502622317483	0.0810175262187646	-0.116499342877052	-0.101402273910014	-0.0115413722844063	NA	-0.132372963580394	-0.0813685798205922	0.0747306677956833	-0.0120610727421873	NA	0.0162179707690544	0.0211408360015171	-0.092753653868205	NA	0.0851885369532428	-0.0584297848694134	-0.138006403641079	-0.113908602577333	-0.0447122330713662	NA	-0.18463478958835	-0.0795109946812733	0.125806320728921	-0.00934190680320711	-0.0934187152143808	-0.185632205198769	-0.290563008829263	-0.254629938345109	-0.301457666287388	-0.146652553959056	NA	-0.244681890750002	NA	NA	-0.207530187963624	NA	-0.154101946671606	-0.156625651610172	-0.0678009755409136	-0.0894181154243074	-0.171026611274289	0.112811339560566	0.168312737600663	0.0277067732176091	0.204877351750417	0.11970857258783	NA	0.0785365122207227	0.119264375115768	-0.0440962133841391	0.0196632355146287	-0.158890388364073	NA	-0.0429795453944061	0.00936307586462385	-0.172205375177511	-0.0145096275127235	NA	-0.180675822285729	NA	NA	NA	-0.191237419844231	NA	NA	NA	0.12442574510686	-0.0445083044463849	NA	-0.0320492533495629	NA	-0.121286373298757	0.0389874132288993	-0.0746883296728498	NA	0.0382987130974747	-0.232569659442724	-0.14051176205975	0.0934903372055075	-0.109741825655138	NA	-0.2024534942182	-0.0274291056953596	-0.0841487832199907	NA	NA	NA	-0.00138869042893811	-0.0985328076349748	NA	0.00474186975734963	0.0711629753115821	0.027160258615367	0.0408601695289002	NA	0.132180325121502	-0.0855974602063511	-0.045406225468145	0.112946821553633	-0.0586136028860487	-0.0435422896104011	-0.120970954283648	0.0282913921304014	NA	0.153836274950826	-0.177957009164439	0.216551383486368	NA	0.0739534104239987	0.0159254849038131	-0.0401199580146949	0.0617854339216568	-0.0279865576460004	-0.188730297337108	-0.0470062536935602	0.0710162031524261	NA	-0.034985754985755	0.208348019369691	-0.0526506311026435	-0.249349315974703	-0.119147945277976	-0.0222917273072072	-0.232161802192762	-0.132108703130375	0.00847785627971387	-0.165217115186155	-0.117773014738959	-0.160243444206292	-0.262141074153458	-0.143311370432113	-0.103451439055154	0.00467765693771886	0.0402960140421441	0.0231028551771586	0.079690226067935	-0.119909678671289	-0.232743245746342	-0.0331623931623932	0.0596748784984079	NA	-0.0101352182737705	0.156875446534889	-0.0213560547925873	-0.24993957997054	0.0496435659283956	NA	-0.0857117655879266	-0.0418251259118132	-0.0892660509997971	-0.173507978090021	0.0531114110061478	0.108903883640726	0.142291021671827	NA	-0.0637506284565108	0.121081033403015	0.0700117373635469	NA	-0.090639217450363	-0.100522346590458	0.121198874511568	-0.102165418574087	-0.175812230425234	0.0253852328155734	-0.0615158812062837	0.1568895592425	-0.0868764167835375	0.215088248524781	-0.013934887495259	0.104679950252706	-0.104452382842476	NA	0.118558926601478	0.0740130366136558	NA	-0.0744780503294435	-0.0786176602894869	NA	0.0193552256710151	NA	-0.199355754897551	-0.11435950358551	-0.219603962142662	-0.0785259276900144	-0.108791334797527	-0.0436678927081404	0.30825222936678	-0.030488740705459	-0.0736877387032186	0.149439108076879	0.147232233424184	0.135385321019996	NA	0.0834752542492481	0.0166141850352377	NA	0.153340213278294	-0.181935381440025	0.0255185979024988	0.0904388170022845	-0.00816878870355279	-0.0314501689114692	0.0140647244052817	NA	0.0499949723479135	0.0387676078078555	0.00190168735060376	0.135979466010426	-0.256430367018602	-0.0430712779938786	-0.138241380222804	0.092091062245861	-0.170337911142865	0.0550822506240463	-0.0660633484162896	-0.14366065994549	-0.0331022406659647	0.0210653330157974	-0.143784146137087	-0.0722852883843596	-0.0497868099106489	-0.030267524013654	-0.0463743572102705	-0.0392809575472114	0.158565796089016	0.0650842793257654	NA	0.0695640055392377	-0.065590925529006	0.111239889568063	-0.159884628615279	-0.023019943019943	NA	NA	0.00460921030580473	0.119274959646477	-0.141658419553156	NA	-0.0976525274977287	NA	-0.0143296904906812	-0.0139560565566758	NA	0.0313078097349291	0.0421140836001517	0.00409127393647517	-0.0965358595079957	0.0183108853077893	-0.0310416060261261	0.0600852107719839	-0.0636920607199245	-0.0613260652889136	NA	NA	-0.0733056371446464	NA	0.0331842678591905	-0.0184188475210147	NA	0.00997204007762347	-0.0315228493556667	0.0450519965071049	0.122409039189225	-0.0128753759713512	0.0276591452690805	NA	-0.149480387746642	0.164182300900567	0.0786271863671244	0.0258040274139345	-0.101649246293209	-0.133339684051758	0.132227602691999	-0.0243423037231087	-0.102214107415346	-0.0715037972003916	0.0908494967937692	NA	0.00738800243444206	0.181299603962143	-0.0840362343767917	0.191583533998395	0.150669030545192	-0.0284480431848853	-0.124903813077188	0.302536582784261	NA	NA	NA	NA	0.0378081234339856	NA	-0.0237869686786095	-0.0415442830303511	0.0111448052005328	-0.0857548093461406	-0.0832173445176541	0.218811533610295	0.192620112372434	-0.0521376341809778	-0.165996489463982	-0.00179125541354644	0.264869413352386	0.0595595071136867	0.0905778271722544	-0.224261861289725	NA	0.032202376227144	-0.010703783087684	0.154496396849338	-0.00995898494350507	0.150788282924506	-0.429443694706853	0.0156492286523246	-0.0414539617016397	NA	-0.0194310814744251	-0.112343150485565	-0.289606520070916	-0.0308436753018796	-0.0311347498963598	-0.162488070351847	0.0577798946839194	0.0468446631914124	-0.055930424351477	-0.0720160884866767	-0.069463099679818	0.0637661524348831	0.232128284512185	-0.0491930177379094	NA	0.0827096398613427	-0.0262348178137652	NA	0.104372646044473	-0.0421412542793484	0.219688285570639	NA	-0.0411085531828566	-0.0770112813456467	-0.200340469071119	NA	0.207666728409762	-0.191908831908832	0.0708059238090198	0.237439249203955	NA	0.0458553623878701	0.00823688179725331	-0.0397921903804257	0.0525493724255334	-0.00398542862939148	0.0873223783440502	NA	NA	-0.103871292106586	-0.0440207103984194	-0.0734905136143526	-0.0652536318170993	-0.00330625457560442	-0.0554449472096531	0.0699651592530849	-0.141615728612633	0.0137119067150027	-0.162763268150265	-0.0645504661603733	0.0532874670335971	0.0340243267797447	0.00363225812142221	NA	0.0723533821985834	0.057503638432431	NA	-0.0483127376006633	-0.0205696241609554	-0.16333800816773	0.161211928766108	-0.0781942790611521	0.069399945313258	-0.0883758919672232	NA	0.0134709322325421	-0.00839564975787886	0.116261190936114	-0.103033702909864	0.0987053354855212	NA	-0.123290377779542	0.00707752286699655	NA	-0.0346851543136373	-0.147132033200145	NA	0.0887816323110441	NA	-0.185742637135826	-0.111808278867102	0.149719950958341	0.0191816393673979	-0.124989194958235	0.0140989477212387	NA	-0.00744057227029363	0.0153503920686583	NA	-0.0959717040212396	NA	0.177790832032318	-0.0761856879503938	0.0492339445899817	0.0488010372840094	-0.00614255598775723	-0.0239930142097325	-0.0675882264736754	-0.0629398534042497	0.252333800816773	-0.104818607604985	0.119461953022325	NA	0.00427967858308416	0.142694997927196	-0.0489276988348196	-0.105275506513897	0.0792107468268459	-0.0187116862039463	NA	0.122141250562303	0.0944048406587106	NA	0.153447469856139	0.180421793548729	0.0525405519832764	-0.111029610224657	0.120924029530841	0.105264216347808	0.0205350480273081	0.0607548534483519	NA	-0.115896024626675	-0.137460241856527	0.12388275868152	0.0420019023936598	0.120387746641617	NA	NA	-0.030503911866141	0.00394591304808023	-0.0780655006042003	0.177191041958844	-0.0416818819295599	-0.0490123750804865	0.0858987589637744	0.00938565619680171	-0.00359803480546515	0.00764308962451377	NA	-0.0426426045001896	-0.0968491616169635	0.119594259656179	0.0224455558201688	-0.258992529085408	-0.066710063242571	0.0187078052093532	-0.0647829730182671	-0.108992088063295	NA	-0.11867234703148	0.168560768436929	-0.212807987792508	-0.199747735351451	-0.193050549954575	NA	0.199211452462226	-0.0827819674878498	-0.0787559648240763	0.125527241935911	0.0576976881620844	0.0888788414242232	0.0105372531378723	-0.0104501071683734	-0.0329425877413494	0.0027389237296358	0.110967867128858	0.183976431778289	NA	-0.0965111622696762	NA	-0.102729926878534	NA	-0.0234983638079613	-0.199951663976432	-0.16188475210147	0.190592469106401	-0.0518186869889656	0.0610416942305487	NA	0.17320208515255	-0.0233851093293818	0.018680991064892	0.0569578294655694	0.00791405361064804	NA	NA	0.0565108094519859	-0.0412143984899403	0.0215800940259145	NA	0.0983087684016477	-0.0879352226720648	-0.122156774540675	-0.0848452453406014	-0.0683340830709252	0.0274033500039692	-0.0739421202579097	0.0589978213507625	NA	NA	-0.0519090083176771	0.0665121325183245	-0.0246661903627848	-0.0644721406331314	0.0208275338925494	0.137640178878569	-0.0777574907605867	-0.110067829200956	0.0494615163629364	0.190653346974443	0.0473668333730253	-0.19802923025033	-0.04089792102176	-0.103750981274201	0.174936889735651	-0.0157663641254973	-0.021805897347693	0.0921069390419236	0.199362458433666	-0.0352620112372434	-0.0787827789685375	-0.0111359847582758	0.0570298042743863	0.108756405846189	0.274999514875676	0.0526566290033782	-0.00624628438869925	-0.0947625977966535	-0.14995951417004	0.0342885872297637	NA	-0.0707678194984697	-0.0719843348945516	-0.0873950587882476	-0.187977930193074	NA	-0.0628223651133868	0.0528425639261553	-0.159654944298907	0.0692778703924215	NA	NA	0.000247678018575851	0.191739832235188	0.107950923059282	0.0348816737671227	0.02772053310753	-0.010377426724176	0.0288110925881824	-0.147477088901238	-0.00513737838815238	-0.0681926031771233	-0.0911031727130798	NA	-0.106119799246734	0.053198909793337	0.0535422014059785	0.166069169908179	0.0657002990129925	-0.11859649122807	-0.0937934076014571	-0.0847432810281107	-0.092067070642922	NA	-0.242559339525284	-0.257132474222258	-0.176840341174706	0.152813103649017	-0.0902098462782012	NA	0.0595468056768366	-0.213644518536159	-0.192872746850904	-0.124278267312323	0.0385629735474937	NA	-0.107693718963069	0.0134550554364796	0.0207834316812645	0.00112337152584831	NA	0.158791246593104	NA	-0.0875086660845175	0.195988815679218	-0.0265371825743343	NA	0.272902013706967	0.166630502853413	-0.0469596817584434	-0.0036139116015277	-0.169186314201794	-0.111607172783643	-0.0564356592839565	NA	0.0405069990209309	0.170232065835781	-0.0288188545773685	-0.0302601148421582	0.118049976625828	-0.064803083626613	-0.047490319564623	-0.104747338431549	-0.152957758902031	0.109973274059961	0.0657853338789074	NA	0.0240099494588659	-0.0681317481350719	0.100392862498126	0.0225820982581478	0.0215575136937366	0.0439353285173719	NA	0.0812373316398084	0.0311280463602445	-0.257715681864289	NA	NA	0.207713300344879	-0.0721663888227356	-0.0729422349236591	NA	0.246656258544803	-0.0890024961851587	0.00419288543127552	0.0323689061769557	-0.00224321487479382	NA	0.111959990473922	-0.0634542615966765	NA	0.0684459262787436	0.141508824852478	0.0324073633051961	0.102696409197957	-0.13583304666896	-0.0304326426927046	0.127368244643786	NA	0.170305451915359	0.105790620341704	NA	0.244920395508631	0.133679094669807	0.0562126785037002	0.0551073006800561	0.106105333721433	0.106611627106983	-0.0848187840138305	NA	-0.191747241406684	0.178179637127006	-0.0970580296896086	NA	-0.0303656073315516	NA	0.0274735607243347	0.0893983576336518	-0.0174542439557919	0.0460956312349501	-0.0577484939094846	NA	0.015002161008353	-0.161020701577977	-0.0561805720938848	NA	0.247469150503206	NA	NA	0.0837172871847794	0.281134661691937	NA	0.210907711712665	0.0158379861166239	0.123210288163849	-0.0637633298933609	0.135626648320147	NA	NA	0.188170728480326	NA	NA	NA	-0.0888299683346123	-0.174793998571088	NA	-0.0141257618656999	0.0483878877686927	NA	0.196013177389077	NA	-0.0705610683319662	NA	0.0279413969816447	-0.0634757834757835	0.117917669991973	0.0464322234070039	NA	0.0682077743378053	-0.0162938265724643	-0.0495705326665079	NA	0.115432422181648	-0.05358206980498	-0.0776297707567057	-0.116081253914071	NA	-0.297016397202156	-0.0852368729768111	NA	-0.148967390824976	0.185217997230381	-0.00390745591983982	0.039915323754333	NA	0.00229966570523846	-0.113951999153238	-0.00593333509742178	0.0285743519180052	-0.203648134917485	NA	-0.17336827757652	-0.109650798691046	-0.0668275515334339	0.491859613841038	0.00177326171134221	0.000869695606537712	-0.109954574722377	-0.141719809831265	-0.0808044243338361	0.156053028498849	0.470193432298695	0.208622511532728	-0.106166723999541	0.0485487726354599	NA	-0.191019378511639	0.197459712629991	0.106535075065058	-0.246552530143861	0.00583101796724088	0.0613384139080733	0.303595035855098	0.081928501495065	0.13203955086308	0.0802829597876037	0.00667107688779515	-0.0865825196475351	0.0510714191209547	NA	0.15839362105616	-0.110796397731382	0.0442825011246064	0.145661489067062	0.0224377938309827	0.0291734363560989	-0.0679618604076808	-0.028304799202632	0.195015391671738	-0.0493471990685613	0.0524692828098401	-0.159510289045893	-0.0376188334083071	0.0976595838515343	-0.00934402370934879	NA	-0.21190054069311	-0.257973944413573	NA	0.107787215650993	NA	0.0416113183915041	-0.0174436594250836	-0.0815943831423707	-0.0232376315348452	0.184877175341572	-0.053831159094317	0.120158062325245	-0.0388910939994531	0.03007276864862	0.0641306131089413	-0.027289568705915	-0.0547192012207492	0.149605990844381	-0.123153131698023	-0.0364460674058197	-0.143689943813783	0.0334090127278982	-0.139474125232639	NA	-0.194910252000035	0.202458786483554	0.174310638335406	0.0105637144646433	0.00863732987571997	-0.0970919001878754	NA	0.159187460859287	NA	-0.211694495161987	-0.113792878374922	0.0638381272437	-0.0279085849364487	-0.135572667213534	-0.0577102182803861	0.273323630846851	0.162863129921863	-0.0722803489366957	0.0566007779630071	-0.00362696585606802	-0.132836566025421	NA	-0.055088248524781	NA	-0.18784754747603	0.201665299498117	0.00556111243417745	0.149249644977199	0.0672656340272055	0.151749358312826	0.0126901466839547	0.00299612782584919	-0.0439995413370026	0.0680666472616937	0.191089958904675	-0.0765155724908047	-0.0997302708757817	0.0116383971492331	-0.091612994275533	NA	0.116672223545289	0.087243699999118	-0.0128706140677776	0.261683822426856	NA	NA	NA	0.0260679350462632	0.0469258112601766	NA	NA	0.0332781173648047	-0.0337487761636368	-0.0266052763885581	-0.0359884628615279	NA	NA	NA	-0.0529537014985931	NA	-0.0710652448113748	-0.0540678997644942	-0.071797694336394	0.0781189593747156	0.0536977940073915	-0.0167015088867287	-0.0294059432139928	0.273963289319326	NA	0.086243461847177	NA	0.0419553156395262	-0.132167976502342	0.0345285032591534	0.0708316795004101	0.0223464140492004	0.00965873708907765	0.0483025058876452	0.228069137102233	0.0640688700131425	NA	0.00107186014306757	NA	0.0173635698093902	-0.0452199377276777	0.0575759660589382	-0.106762985896113	NA	-0.0145752516031154	NA	0.0852499272313514	0.113185326312261	0.00311220484595098	0.0233403014827163	-0.106371358259903	0.201507942808252	-0.101872579891156	0.0120515466645498	-0.128598519929789	-0.0572884196413608	0.0712998685754104	0.0160334471170384	-0.0504176479408678	0.090987095692978	-0.0576863979959955	NA	NA	0.190713132756476	0.0263628906353365	0.152365378000053	-0.121564040821007	NA	-0.0691236890617696	-0.151432528026955	-0.135520097377683	0.0624991841090912	NA	NA	NA	0.0830772758946134	0.100227743819075	0.0712021380752031	-0.132640399389625	NA	0.0416621241389043	0.230310214954178	0.0146235876266836	0.0445375883146781	-0.0477404673070308	-0.100253499510465	0.0181775202208639	-0.00723240983302903	-0.147684545703122	-0.0537884681537932	NA	0.0381413564076103	NA	-0.171948171081298	-0.109558713273884	-0.149471214486694	-0.0432593298227973	NA	-0.0784627733234544	-0.012827039947783	0.0805775625589867	-0.00873647472907174	0.0587512017852575	-0.0587840138304535	-0.0293367909466981	-0.0161354114295291	0.147819674878498	0.0641528406234289	0.158822647367539	0.222850237710919	0.188032423945737	0.0587314439946019	NA	-0.107803092447055	0.0581185996665873	-0.0125147962918861	0.0536244079278135	-0.0192638458892329	0.153242129960396	0.0348629744295379	0.0070598819824826	0.0293350268582467	0.129890538311591	NA	-0.0634320340821889	-0.00670318329761054	-0.000542633607649088	-0.0499420496943717	0.188711950817214	0.149013609942403	NA	-0.0867825672779233	-0.117511224012772	NA	-0.00969119631658331	NA	NA	0.149928819030986	-0.109570003439972	NA	0.0196371270055481	0.0570791987510254	0.038727739408854	0.186096513279176	-0.0449020489887363	0.0641701286902525	NA	0.0433369535371698	0.317491819039807	-0.115102184823547	0.22717648822912	0.057120478420788	-0.122930856553148	NA	0.0965891349792279	0.0247826202005769	0.0833468286099865	0.0761564040821007	0.0259021107318321	0.0524392933061664	NA	-0.121409506672665	-0.0424273857091195	0.125836663050285	-0.0272481102202464	-0.153155336808588	0.169541248798215	0.0801238390092879	-0.019855873973521	0.204503364998721	0.137195981406508	0.220174115530153	-0.119865223642313	0.295066021010293	0.0488716008220652	-0.0135658401912272	0.0795670926940277	0.182141426971148	NA	-0.149236943540349	0.256279361047163	0.0277215915606009	NA	0.0621992890723541	0.0796390675028446	-0.0140361461723691	0.0307759370199199	0.0672848032600355	-0.0161939791661154	NA	NA	0.142364407751405	NA	-0.102161537579494	NA	-0.0202489128804918	0.0537884681537932	0.00508233882846886	NA	-0.129158088786572	-0.0215098833055489	0.13394864738518	-0.122017058735325	NA	0.162217812001094	0.166894204876186	0.0175075209712649	-0.0558535711075259	0.0331687438808182	0.0261332063189648	NA	0.211915711853792	0.0522441851234421	-0.0427428047242289	-0.0694122939324178	0.216135058611839	0.0564966967443748	0.31896271599058	NA	NA	0.0401887574642993	0.0426097924549937	NA	NA	0.027564940506117	0.0466855506488414	-0.0904952678327291	0.029551656920078	NA	NA	-0.0537041447258165	-0.0471417356866273	-0.15003501715576	-0.0869286338016988	0.0480904624557875	0.00911433939297716	-0.0807197480881691	-0.0375207500904095	0.412093179152003	-0.0788967390824976	0.0947462001310898	0.0681844883702469	NA	-0.13604791264234	-0.0219233856385559	0.265054289822092	0.0247995554497102	0.113696206327785	NA	0.0349173083538409	NA	0.0300194931773879	0.297506460973953	NA	NA	0.365135261482011	0.359070678203805	0.0197637885563582	0.348980445079516	NA	-0.0259077558148766	NA	NA	0.023409453750011	0.103908690781756	-0.0384087922168418	-0.111127340724864	-0.0413008388240586	NA	0.273602709639861	0.0665601157242024	NA	-0.102727809972392	0.124837836169106	0.008193485221349	NA	0.239247792684325	0.119675054907253	0.0835807467386415	-0.00249653797641414	-0.0752634225080046	0.104180713220961	0.0357661877166521	-0.000685524772212079	-0.00989336085311318	0.0167750699020049	0.212908188016547	0.179068032071128	-0.0555550263290201	0.121710460162473	-0.0898637241671297	0.222437793830983	0.168343785557408	0.0529205366357069	0.112780644421511	-0.0301712047842079	-0.118640946257045	-0.0091221013821633	0.113400897921022	0.0810101170472688	0.197819939491766	0.198812062836831	-0.025274800878516	0.0362583683945913	-0.102426503664894	0.151258236087957	0.177611247827966	NA	-0.125550527903469	-0.0260012525028005	NA	0.105750751942702	0.0585282210050012	-0.0480467130621929	-0.0612276291533257	0.245605214645462	0.029886833725843	-0.0527282509945049	0.261987951275877	0.248486676721971	-0.181243505949388	0.0408252405775626	-0.0382343272414357	-0.0584643610030607	0.0936356980939024	0.140543515651875	NA	-0.0316918490293103	0.108168611574184	NA	-0.0710603053637109	NA	0.113172977693102	NA	-0.0755926014130349	0.0134857505755339	0.139810007673785	NA	-0.0483264974905842	0.344057579847053	NA	NA	NA	0.156882855706385	-0.130891129281222	0.0876381501768499	NA	-0.00247960272728075	0.0456348513314458	0.134409780106375	-0.0609979448369541	0.20040468189075	NA	NA	NA	NA	-0.130679085849364	-0.110984802377991	0.10579838233089	0.0110456634295644	0.0760124544644668	NA	NA	NA	0.0132084358709746	0.0468510139098374	0.0426782390869078	0.135489402238628	NA	0.172729309447576	-0.022386282448202	NA	-0.182761327652969	NA	-0.052480572975929	0.134013565840191	-0.065627618568795	0.108384888818325	NA	-0.0929413528794334	0.121754915191448	0.0761073624231519	0.180194578956189	NA	-0.0123510888835966	0.211913594947651	0.148634330925353	0.0164903460259497	NA	NA	-0.0141342294902666	-0.0153087595812054	0.307879301068156	0.292966050117753	-0.193417127534775	-0.0511455108359133	0.0580131071771939	-0.100370987801328	0.0902546461679589	0.0252391662917979	NA	0.197355984229049	0.119035749252468	0.243103737221384	0.286089986151906	NA	-0.0114588129448811	0.129933229252115	0.185108270928704	0.100038633537086	0.115498751907421	0.179158000582149	0.0032226367830083	0.139255731082356	0.162974253129052	0.10058832349854	NA	0.12297213622291	0.0612329214186799	0.0727517133709084	0.0971635221790021	0.164314960352112	0.119362458433666	NA	0.106078872394662	NA	0.066484965556173	0.0510837677401145	-0.0753384029123695	0.0569525372002152	0.209330801276224	0.0407391530611345	0.117748317500639	NA	0.036565319785134	-0.0620320534871618	-0.0313093946530479	0.208082347648911	-0.0600710927645912	0.233212140456723	0.331653568309915	0.0684678009755409	0.258334876910728	NA	-0.0693378493997689	0.0314057138824941	NA	0.0287063057341695	NA	NA	-0.0297100720630132	0.0933449763171125	NA	NA	NA	NA	NA	NA	NA	NA	NA	0.0315648346608099	0.036528626745345	0.0924851596059026	-0.0404918278602489	0.0644188651618992	0.200700343115204	-0.0582599082903258	-0.0867860954548261	0.0214700149065474	0.0433835216497755	0.00270611168443986	0.0994077955068667	0.0527910525433745	0.0609767757755374	0.0135227964330132	0.0751918005168779	NA	-0.0588178843287202	0.177282421740626	0.231194728903707	0.100845527594754	0.100030871547899	-0.0427706773217609	0.206689970865195	NA	0.0774879380452136	0.185188713362088	0.12796697626419	-0.10180236917079	-0.0199931200550396	NA	0.159597435015392	0.0242586859305126	-0.0206126679191695	-0.010249706720295	0.0730138569147857	-0.0668924699884452	0.460554805817964	NA	-0.0280348936695686	0.0389066179778254	0.0129357077963889	0.0335370855494695	-0.266492021909979	0.0649085761160065	-0.123499951487568	0.145703474372205	0.0462999126776217	0.11715417251021	0.389597876037505	-0.0246608980974306	-0.124833955174512	0.0475407724943329	NA	0.0344473551903892	-0.125879706808499	0.162882182078819	-0.0697887504079455	0.331084473375495	0.120093143870234	0.283853474813227	0.111369726478086	0.199254849038131	0.0215158812062837	0.151643160188052	NA	0.152139574678274	0.222238099018285	0.149380187522602	0.113523678477239	0.0974764714702795	0.12390710310215	0.0264740282077743	0.0145473790055833	-0.0262196466530832	NA	NA	0.103895283709525	-0.0850728127508313	NA	NA	0.174286999550157	0.0392103940091556	0.103235867446394	0.112204140315595	0.0873470755823697	0.0739177758372805	0.085938627362776	-0.0627355774951338	0.453960290368959	0.27441030933291	0.0271186261279141	0.0623771091882547	0.0914404664249865	0.229127570056363	NA	0.0668575410371076	0.0783632787347958	NA	-0.0860469423936916	0.0798094784472494	NA	-0.0396263660659945	NA	0.299780018170111	NA	0.195064080512997	0.00638882273557196	-0.0120137951716899	NA	0.00113007506196361	-0.0248224885995784	NA	NA	0.0848261931853263	0.11815335220908	0.184805200532755	-0.0105249045187126	0.0168481031638926	NA	0.174747073818281	0.153298580790841	NA	0.110860963368703	-0.00757922962257327	0.142754624116853	0.268436047383416	0.363636876825778	0.174025561641661	0.163432563308724	0.118106427456273	-0.100741446376121	0.0228636447831494	NA	NA	-0.0358409850669913	0.0738581496476233	0.081549222478015	0.0619189808789556	NA	-0.135195857920316	0.0545223289495735	0.237798064794969	NA	0.0316089368720948	-0.0950706160259162	NA	0.141547281980719	-0.0158362220281725	NA	0.149271519673996	0.020375574431302	NA	0.0358917908143914	0.143078510756529	0.121968722711757	0.224376879856756	0.0572792463814136	-0.112089474566255	-0.0195715029151562	0.0552921771497623	-0.0296864332777645	NA	NA	NA	-0.0236172633695853	0.0579231386661727	0.332420241150891	-0.0330322034346802	NA	-0.117830876840165	0.0668861192700202	0.143511770880192	-0.0125670133100474	0.00687641678353753	0.140755206266042	0.152353029380893	0.362158538629127	0.167528423875173	0.00322792904836249	NA	0.0252060014289116	0.11271607878419	0.155631058541275	NA	-0.00669224594921189	0.00117982235629294	NA	-0.00406799514522635	NA	-0.0251142688294391	NA	-0.067374066135676	-0.150327855838692	NA	0.039255201855821	-0.0641002764415054	0.264174009684846	0.0670311273407249	0.358320940611962	0.197199333174565	-0.0953687385885528	-0.057497287714006	0.12958640946257	NA	0.359670468277279	0.0499286426221411	-0.0580716749137802	0.097482116553324	NA	NA	NA	NA	-0.154452647455743	0.303728048124333	-0.0141931500445432	0.142697467651028	0.105530426603374	0.378661586091927	0.0429446164430685	0.0737935840103023	-0.0275938715567199	NA	NA	0.0795085249574414	-0.0540294426362538	0.170335441419033	0.215822462138252	0.203062457551622	0.0376728145149198	0.0246587811912889	-0.0786293032732661	0.083404337893502	0.0242329302391222	0.00559039630247061	0.105120972365554	NA	0.00635601069037601	-0.0231684792675505	-0.080486888412585	0.119011591738033	NA	0.0660040750443227	0.0739107194834749	0.0510371958049977	NA	-0.118612720841823	-0.0716068199659531	0.0527377770721424	0.110749472978575	0.0450354140756618	-0.0982918331525143	0.115185449798453	NA	0.335271713723726	0.128581231862966	-0.218234676686689	0.109598934490575	-0.0569673555432069	NA	0.241791255413546	-0.0155800777592618	-0.085473260829298	NA	0.155859684404576	NA	0.134400959664118	-0.0649964277208859	0.0783428153087596	0.0870750531431646	0.142023938680285	-0.116267541654539	0.00421052631578947	0.107002549107812	0.00552053839979537	0.0215649228652325	0.3471009852434	-0.0121616257839168	0.0239175112240128	0.0142792375609713	-0.0210674499219391	0.0241140306774982	NA	-0.0329108341492242	0.0806453035555203	0.0424400871459695	0.0212562073862383	-0.0841018584671835	-0.150702548225768	-0.216787418521165	-0.0121242271087472	0.0245120090321329	0.0715228493556667	0.0458571264763215	NA	0.0167062704524005	0.221974191385956	NA	0.128974623587627	NA	0.0173857973238778	-0.116639764317783	-0.049309099107292	NA	-0.0461189172025085	NA	0.255076958358692	0.189695959355402	0.168369188431108	0.267199068561298	0.0749346030302282	NA	0.0903234456175633	NA	0.15035078898856	0.106426230798006	NA	0.0580420382277967	0.0514387023365352	0.10000617430958	0.0119248851137396	-0.141173295229023	-0.193396681167182	1	0.415849981918093	0.0987415080082129	-0.134215730376721	NA	0.0872952113818987	0.128571352967638	-0.160450901008177	0.0298639005759749	0.0346230584001482	0.0918028101929031	-0.0874617413317104	-0.0430508145678424	NA	-0.0669041188734639	0.0416818819295599	-0.00867649340464606	-0.0620408739294188	-0.143001949317739	-0.0357898265019008	0.0233480634719025	0.195311405713883	0.0293928889594524	-0.0845044234517919	-0.137607719651063	0.14644333306872	NA	0.117644236282007	-0.176260661709578	-0.0479225212352147	0.0515837104072398	0.100543515651875	-0.00975505631852381	NA	-0.0297206592152153	-0.0555102184823547	0.0589939455596966	-0.150579767669551	-0.20185864359239	-0.00223263034408545	-0.0623700528344491	0.181225159429494	-0.0906907288331437	0.00981715223201291	-0.000865108976564085	NA	-0.0611263704762157	-0.0363839714923306	0.123988251170914	-0.175515157930019	-0.132775528565002	-0.032126520423734	0.0133820221745918	-0.150245296499166	0.054807405643319	-0.0718926022950791	-0.00587688426697715	0.0479122895221966	-0.0953648575939598	0.0180596791123107	0.192637400439258	0.00117029627865541	NA	0.156684219346758	0.060455311229305	NA	-0.146918225679836	NA	-0.0019648417171637	-0.0903700175526801	0.0859358048212537	0.0182166829844848	-0.0400119958014695	-0.140020992652572	-0.339168937930548	-0.0708225062404629	-0.121306483907103	0.0758081730217953	0.145286091044605	-0.00638952837095252	-0.00238434195090542	-0.0550011025552821	0.1180655006042	NA	-0.201500180819066	-0.124580984890582	-0.154224374410133	-0.197788185899641	-0.12684113501451	0.0779871750769583	-0.107199774196678	-0.140046748343962	-0.0824510244943681	0.010600054686742	NA	-0.0406791740537871	-0.147813676977764	-0.00618383565751987	0.114936713326806	-0.101906635786884	-0.100242209344377	NA	0.243873585421573	0.00507281275083133	NA	NA	0.0778816825875649	0.068298448484207	0.0169758231677736	-0.0276612597355631	-0.0434075132527145	-0.0723495012039904	-0.0679378688047419	-0.00858758258139063	NA	-0.0431855947346896	0.0990655623472961	0.0959611279547275	NA	0.234452294638053	-0.014001922856412	0.0460081324477609	0.0934345920104434	0.0260174821165533	NA	0.0664140492004269	0.0573466345602568	0.0882421740626075	NA	-0.0787079816181983	-0.14438217212211	-0.0624621382516119	-0.201533345681952	0.0210473393135932	-0.0575639702574687	-0.104215642172299	-0.0762738923729636	-0.00431531316980233	0.0887692836918843	0.0402826069699135	-0.079248851137396	NA	-0.294526915579547	0.233686327432457	NA	-0.0953570956047736	-0.0693590184611856	-0.271280816420135	0.0785096980762615	0.0743132844680832	NA	0.0288569588879186	-0.178260432378079	-0.0981891632046431	-0.0905174953472167	-0.109252820336412	NA	0.0427851428470623	-0.177784834131583	0.102513649634393	-0.196518395032327	0.410984625969146	-0.0575473878260256	0.131573125876531	0.0701951963871469	NA	-0.0704220581619962	0.233149338907853	-0.115761248268988	0.0393003625201768	-0.180048865250104	0.165352244361532	-0.243947324318841	0.135849981918093	0.0502352411949935	-0.182328067529306	NA	0.0933661453785293	-0.00659380981362406	0.0311114639288014	-0.047700246090339	-0.154312578832703	0.0543215756838048	-0.288475588409551	-0.132790346907994	-0.135924085622158	0.0464244573222901	-0.169887362952378	-0.182898220916797	NA	-0.187246698949485	0.0238151940938319	-0.0754611834794163	NA	-0.122233688797156	-0.277933546788036	0.110145096275127	-0.111124518183342	0.121523113968934	-0.322911804397873	-0.128459156942129	0.0650225362299666	NA	0.0430797456184453	-0.113390313390313	0.0206698243849947	0.110686318612015	-0.00168541010646274	0.0541857408730474	0.0325947094987343	0.0644035232730479	0.0227309853316045	0.0658562444320958	0.0126292867463406	NA	-0.0302018999232622	-0.220668413114234	-0.0729397651998271	-0.109510730068006	-0.117043740573152	-0.136442362820072	NA	-0.196569200779727	0.136138233971051	-0.0245021301368051	0.177066850131866	0.00798038333642049	-0.0368027660906918	0.143419332645339	NA	NA	-0.0127420108844257	0.0992395014686036	NA	0.064653841743625	0.18393938592081	-0.119697635239431	-0.0337762959434786	-0.0298310885307789	0.0142926446332019	-0.054558316353982	-0.00766884531590414	-0.00818854577368509	-0.0514238839935434	NA	-0.259844936625122	NA	NA	-0.13712294814462	NA	NA	NA	-0.0539112487100103	-0.158132183147663	-0.00370740828945163	-0.000386335370855495	-0.00437070554717614	NA	0.0510498972418477	0.0649682023056636	NA	0.146389894100879	-0.0573466345602568	-0.0464540940082736	-0.0684279325765394	0.0666151552838859	-0.0300833531793284	0.00848279572737777	0.072126520423734	0.0444165718469124	0.0741400509821562	0.0522057279952017	-0.0508290333677331	-0.0507450627574467	-0.0786116623887522	-0.0392527321319891	-0.060533636756547	-0.152498743086978	0.0200899702830455	0.0876734319458778	-0.019676289769169	-0.125338837289302	0.0517550079608911	NA	NA	-0.0750757301187878	NA	NA	-0.00214865973379905	0.137140589029134	NA	-0.0413029557302003	-0.0383953851446112
b4127	0.107053707672903	NA	NA	-0.130467042417507	-0.156388205304614	0.101588561650481	-0.104101682058338	NA	0.0171178337979796	0.0383209406119623	-0.0646880650595821	NA	-0.236523334479991	NA	-0.103222107556473	0.0288883596623535	NA	NA	0.151694671570833	0.0973773296993111	0.206235894457755	-0.0548800860875164	-0.0600943787321496	0.0925680717631182	-0.238603900399566	-0.0982657246434336	-0.0671098056856571	-0.136735201503003	NA	0.0616915844160426	0.097473296111067	0.074185211646512	-0.0349684669189313	-0.0861280904624558	0.00847785627971387	-0.0766672840976247	-0.0917082550519083	0.0376223615852099	NA	0.0509948576821642	0.0147273160276256	-0.0218203628729945	0.0876416783537527	NA	0.00639023400633308	-0.0949806391292459	0.00308115688920642	-0.137547035008335	0.110493327335433	-0.0480460074268124	-0.0740105668898239	0.0990839088671906	-0.0435765129263581	-0.0259998412320394	-0.0425879177581964	0.00455487638150177	0.138800949079587	-0.119091494447532	NA	NA	-0.0107881065156607	NA	-0.276861686644968	-0.0600132306633855	-0.0246598396443598	0.233587538479179	0.0214527268397237	0.0115657167050356	-0.0357915905903522	-0.0682508180960193	-0.0547082831744041	NA	NA	NA	-0.0942390163442795	-0.0303372081833602	-0.159742090268406	0.0562765385056407	-0.156587194481931	0.0366570523846066	0.0869653268414878	-0.18295290765879	-0.270068534836337	-0.225171072477574	-0.0315976467060058	NA	-0.0154128407998377	-0.26528009314387	NA	0.220439434433242	0.111576517010765	0.0875771127164316	0.0893002743157542	0.176815291118697	-0.0940463778853872	0.0669884423088783	0.0734298289716246	NA	-0.140667001843472	0.139190648495731	-0.0775443888756582	-0.319625307612924	NA	-0.223941502826952	0.0223587626683602	0.17367097986293	-0.0271528494438711	-0.0617907316372271	0.0679357518986002	-0.0142700643010241	-0.251678971183615	0.0359637656232083	0.178426256692511	NA	-0.0310712427121096	0.00293967699540455	NA	0.0043008476445009	-0.162654953119349	-0.144643962848297	0.0811815864447443	0.0033468286099865	-0.0659747911760296	-0.107002196290122	-0.143390048777046	-0.208528327602545	0.0217402732573011	-0.231217682447998	0.190074532737071	-0.13382198583437	-0.0195880853465993	NA	NA	-0.0680084323427977	0.0419521439806785	0.0198435253543613	0.123328834907782	-0.00674940301036431	NA	NA	0.101345506018373	NA	0.0416398966244167	0.0349144858123186	NA	NA	0.0670403006006721	NA	0.0240226508957159	-0.0137020278196749	-0.0508357369038484	NA	-0.0223266562585448	-0.0369177846577227	-0.183870939288896	-0.0763328129272402	-0.0159501821421326	-0.0409928289804451	-0.115499104725111	-0.141520115018567	NA	-0.171980630308804	-0.120817831406067	-0.0829710777698394	-0.32868742998774	-0.00215254072839212	0.0521997300944669	-0.10708793098886	-0.116373386961622	NA	-0.0767883005653903	-0.192009032132871	0.0471212722605911	-0.109603873938239	-0.0915780653241954	NA	-0.221772379667116	-0.272155451474337	-0.110655623472961	0.0117481234509098	-0.0536780362167359	-0.0754013742249036	-0.0436036798885096	NA	-0.1834461467898	NA	NA	-0.168427050532314	-0.137094369911707	-0.100276079842643	0.0886323904280561	0.203163363411041	-0.036238963421626	-0.122294726257575	-0.29002884284618	-0.101221278434901	-0.0410679791484745	-0.0398377038624717	NA	-0.154232489217009	NA	-0.110855318285659	-0.0421500710045602	-0.113239307418874	0.0780425674543322	-0.177779189048539	0.075950711368668	-0.0591064891993685	0.0888708951866847	-0.0424252688029778	NA	0.101250562303194	-0.00106092288824702	0.0723992484983197	0.170288516666226	NA	0.0364178419905974	0.145593748070528	-0.0177428488264402	-0.0951923297434133	0.0926089986151906	0.273994337276071	0.0262327009076235	-0.0226265512952819	0.161134308874247	-0.228923641431381	0.00351265292441763	NA	0.0288883596623535	0.0857745671367962	0.0449676730791282	NA	-0.121924620500472	-0.128451042135253	NA	-0.0696896086369771	-0.0138964303670186	-0.146634560256851	-0.181673237896148	-0.130634630820389	-0.130596173692149	0.0111497446481967	-0.109872368200542	0.00324204175597364	-0.167400895045637	NA	0.078454658516578	-0.0497794007391531	0.0365706120504882	-0.0818985119913913	-0.129664734989812	0.0711153449233945	-0.128774223139548	-0.0985765570285694	0.204630379367221	0.048388240586383	0.0452312278937666	0.131631693613118	0.0973572190909652	0.0868227884946151	-0.0652864438622953	0.0393224170942304	-0.0948786748167553	0.0285429511435703	0.208000846762457	NA	0.0549245411164916	-0.00469353373378141	-0.117032097589373	0.0347560706693834	-0.180493768357545	0.0243853474813227	-0.137380505058524	0.0237499228211303	0.0791292459403915	0.21994301994302	0.0977301473895901	-0.336434953648576	0.0706584460144832	-0.0215102361232392	-0.112681149832853	-0.0439610842087622	-0.161710812980163	NA	-0.180169881717869	0.0835442374766692	-0.0910562479602727	-0.0616330166794563	0.16977587256225	-0.216132588888007	NA	-0.0442930856553148	0.162325068578939	-0.232029848376598	-0.183286320376104	0.046650613461759	-0.134042144073104	-0.0468309033014915	-0.175931835622238	NA	-0.181633016679456	-0.0726017658525399	0.0729235355860743	-0.0205735051555485	0.0789126158785601	NA	0.0942009452694952	0.115666693127993	-0.0241221454843746	NA	-0.00972118582025703	0.187085461265028	NA	0.188259638538276	-0.032126520423734	0.130663209053302	NA	0.109319502879874	0.112013618762845	NA	NA	NA	NA	-0.111094528679668	-0.023935504926217	-0.238529455866917	NA	0.10024714879204	0.2456655464705	0.11214627821439	NA	-0.0577992996568848	0.0407380946080637	NA	0.190525433745248	0.0576221851763647	0.186752048547714	NA	0.10133453291348	NA	0.0672128284512186	NA	0.107939632893193	NA	NA	NA	-0.0934314166512309	-0.0195806761751034	-0.0637118185105801	0.125068226120858	0.0926569818210685	-0.0137754138992529	NA	0.0746583401691761	0.0730184435447593	0.0675734081306837	0.133874908487912	0.200239563211699	NA	-0.0238861104495779	0.138714508745469	NA	NA	NA	NA	NA	-0.111420179407795	-0.0687786333606767	NA	0.164006244873118	-0.0131138807299798	-0.0749515316697979	NA	NA	NA	-0.054588658675346	-0.108286452682738	-0.24376915138525	NA	-0.0236229084526298	0.0478258491880783	0.0610258174344862	0.147054413308283	NA	0.0155701974897021	NA	NA	-0.0247028855814777	NA	-0.0818734619353814	-0.215489402238628	NA	NA	NA	-0.0367554885201944	0.0247614511391601	0.0175290413061311	0.0703725493482402	-0.078883332010267	-0.0908540834237429	-0.180010760939554	0.00762333183385815	NA	-0.0891813747541302	0.0572898309121219	0.0749557654820813	0.0192578479884981	-0.182191174265478	-0.085884293438473	-0.126745168602754	-0.0427918463831777	0.039592848385418	-0.0382270911063481	0.102901396276009	-0.036883914159456	0.0240970954283648	-0.214053434239193	NA	NA	0.0349712894604535	NA	NA	0.19711642101735	0.116795709736886	0.0920529579353109	-0.0539366515837104	0.0767685427747347	0.100758381625255	0.0646390234006333	0.00352852972048018	0.13378388152382	0.298006756458769	-0.0132204316724441	-0.0738683813606414	-0.0444543233397723	0.0822640311185203	0.0327488908293862	0.0308140386158962	0.0883877191560357	-0.0416144937507167	0.155138172227956	NA	NA	0.0388794510156739	NA	-0.102677357042682	-0.130103640196519	0.271962107380064	0.233251500203003	-0.137834581425913	0.0219419105026692	0.194695386026655	-0.103267973856209	NA	-0.0547061469662089	-0.0757150291515617	0.0607425048291921	-0.00884125850070122	NA	-0.0845771038959893	-0.107432986689953	-0.243044111031727	-0.206821377223854	-0.109991267762166	-0.128608751642807	-0.127032715020331	0.0640981538814356	0.00545456149171319	0.211978160584972	0.188366189480741	0.181024406163725	-0.0335413193617528	0.177233027263987	0.0103428505905286	0.18601289548658	-0.0991756414666631	0.158377038624717	NA	-0.0397202155716088	0.0993439355049262	NA	-0.222564298604104	0.109752057368156	0.210247589814153	-0.0666486729644624	0.11103419685463	0.0942100852936766	0.0821313716669754	-0.0238144884584513	-0.137139177758373	0.231020084147019	0.0788219417321585	-0.0537168461626666	0.206346131795048	-0.162545226817673	-0.0519104195884382	NA	0.298317588843905	NA	0.0722108438517107	-0.0705998782778968	-0.00921207070572986	0.0387714888024486	NA	0.0893778942076156	0.163973785645612	-0.175100949961631	-0.0312187205066462	0.165719880394803	0.134903724872765	0.162274262831538	0.231730658975241	0.0248828204246161	0.0244290968749173	-0.162783025940921	-0.142486129854551	-0.127684722111967	-0.0458472475809937	0.088704365236873	-0.0584770624399107	NA	-0.0898679579794131	-0.0271380311008794	-0.0821105554232489	0.0948515078546038	-0.0599334938653824	-0.00414701913153926	NA	0.19783758037628	0.0108018664055816	0.232567542536583	0.230525786562938	-0.0185853774708264	0.08607022836125	0.299060975717322	-0.0345591983982077	-0.0603886340123871	-0.0568071763118203	0.0948381007823732	NA	NA	0.150966808675787	NA	-0.074377497287714	NA	NA	-0.0722094325809496	-0.0389239060446491	0.271606819965953	NA	-0.0267178252317571	0.0139638185458619	0.106438746438746	NA	0.142492833390666	0.162644368588641	-0.106790152858264	-0.117645647552768	-0.0391430058303123	NA	-0.181467898000406	0.076704329955104	-0.142133312164272	0.277693277940956	NA	0.013389784163778	0.0434847803268856	-0.0389740061566687	-0.000837236379032045	0.0558690340733684	0.145603274148166	0.0138170463867058	0.150074532737071	-0.112628932814691	-0.0533276882502889	-0.0395356919195928	0.0101286902525293	NA	0.0233417127534775	-0.154379614193856	-0.193846506663844	NA	0.196213207730236	-0.103428858722976	-0.181403685180775	-0.101238566501724	0.153894137052032	-0.327330140333236	0.0293706614449648	0.0924696356275304	-0.0478135005689185	-0.0542824129201838	-0.0552999391389484	-0.0811512441233803	-0.168415054730844	-0.0632468047947924	NA	-0.0474218729327088	-0.163005653903487	0.000417383327600046	0.222448378361691	NA	0.0650747532481279	NA	NA	-0.0403570515025623	-0.118255679769935	-0.150404417277482	0.259553509212952	0.142797315057377	-0.0573663923509125	NA	-0.0170608522311309	0.147574466583755	NA	0.105903874820283	NA	0.123025058876452	-0.000796662344649961	0.0717211328976035	NA	0.181434027502139	0.125158944425557	0.0208610515731259	NA	0.0856948303387932	-0.0165355066903055	NA	NA	NA	0.0477447011193141	NA	NA	0.00961886869007612	-0.0858377215033562	-0.216011572420241	-0.187102749331852	0.121259559154296	0.0570354493574308	0.191296693216198	0.112725252044137	0.00076208621100262	0.0486987201538285	NA	NA	0.00975611477159465	0.21152055604068	0.0359556508163319	0.146035475818758	0.196195566845722	-0.0858532454817284	NA	0.260467659848465	0.154582484365766	-0.0969617104601625	NA	NA	0.180876575551498	NA	-0.022353470403006	0.166656258544803	-0.0842920272022439	NA	-0.21560547925873	0.110949873426654	0.150246707769928	0.139949723479135	0.0783844477962125	0.0436795356919196	NA	NA	0.12768860310656	0.00727263104972083	-0.0176211267232939	-0.112204845950976	-0.0911179910560716	NA	NA	-0.106020657475766	NA	-0.0457145881294488	0.00714420541045928	-0.0622515060905154	-0.148612456228555	0.0164497719915677	-0.151684439857814	0.0799982359115486	0.148748996674693	NA	0.103524472317042	-0.0654085187831318	0.0734668748291039	0.0767096222204581	0.0556181806955801	-0.0624624910693022	0.160937083785381	0.0198717507695836	-0.10425515775361	0.0819570797279776	0.0389355490284283	-0.115209088583702	0.191113933652633	NA	-0.21208929815741	NA	-0.0522949908708423	-0.0189770051070361	NA	0.230440757499581	NA	NA	-0.0607149850493504	NA	-0.071152743598564	0.107063939385921	NA	0.0460437670344791	-0.116772423769328	NA	-0.175285826431337	-0.000381395923191589	-0.0110089703897753	0.00655499986769337	-0.0703941855644642	-0.0114450530549602	0.268401318515108	-0.0686780803189472	NA	0.0160380337470121	-0.00276679632716784	NA	0.121126546885061	0.012218782249742	NA	0.168635918604959	0.180922441851234	NA	NA	-0.00135164457145881	NA	-0.0800493944766391	-0.119701516234024	-0.0876663755920722	-0.0251661330299101	-0.0602030518909312	-0.0948444515007982	0.00161184776021168	0.0370299806832315	NA	NA	0.0522371287696365	0.144992546726293	0.0732629462041227	-0.0712649396240728	-0.0170195725613682	0.225527065527066	-0.0520843587097457	0.096283242041756	0.134675804644845	0.0571367080345409	NA	-0.0612096354511215	-0.0380602083388461	0.059356284124086	-0.00808976395593971	0.0420301129898653	-0.110207907544822	NA	0.0701708519665176	0.0582413802228044	NA	-0.114108650207721	0.0585797323877819	0.0703973857611241	-0.14111860848703	NA	NA	0.285683540172704	-0.00762156774540676	0.0550564949326559	NA	0.114962469018197	NA	-0.0177209741296429	0.0644474433948118	NA	-0.0209736004163249	NA	NA	NA	NA	-0.0397632593298228	0.0232383371702257	0.128452806223704	NA	-0.232112407716123	-0.0837953209802655	0.00699425789209071	-0.186729115397846	NA	NA	0.00375715690937263	0.128473975285121	0.313256948303388	NA	NA	0.0407589108517901	0.0128732590652095	0.100334294761539	-0.0504462261737804	0.0514588129448811	-0.118497702274792	-0.0928722006121387	0.0780916160013072	0.118239086907818	-0.119338819648417	-0.156814056256781	-0.111793460524111	-0.230310567771868	-0.122106674428656	-0.215722614731903	NA	-0.098586083106207	-0.0511571538196925	0.00090885837015868	-0.0825120619547864	0.0810750355022801	0.110845792208021	0.23706632090533	-0.0358907323613206	-0.0707427694424598	-0.0307907526483378	-0.115593659866106	0.257733322748803	NA	-0.0252331683910631	0.0677371155389731	-0.115024212113995	0.09695853510095	0.0829760172175033	0.0165891349792279	0.0733800816772953	-0.128614043908162	NA	0.165845483492542	-0.0124745750751943	0.169629806038475	-0.10111860848703	0.144650326325521	0.0673775943125788	-0.00956771012498567	0.018340874811463	0.175208912174856	0.0994039145122736	-0.108943046404347	NA	NA	NA	-0.00974799996471823	0.196974588305858	-0.0968032953172272	-0.0389814153281646	0.0676220969719422	-0.0207488555476172	0.0828370143541247	NA	NA	0.137648293685445	0.0682748096989583	0.021054748485089	-0.0837250491739656	0.209927936986761	0.0153443941679236	NA	-0.000844292732837625	0.172893722491246	-0.0835722791140748	0.11252661568451	-0.223756626357246	0.010390128161026	NA	0.0550102758152294	0.212704965026946	-0.0840757499581029	0.111513323278029	0.0329729300627133	0.0963947324318841	-0.076078431372549	0.0305794148518607	NA	NA	0.0369647094105298	0.0976923958967303	NA	-0.15028798743969	0.231811807044005	-0.0375916664461556	0.0354669983152955	-0.0266303264445679	-0.00207774337805298	0.000367283215580429	NA	0.142893634286823	0.278389740061567	0.169802686706711	0.0952459580323357	0.272021380752031	0.0556636941776261	0.166459033455937	NA	-0.11988603988604	0.0568502200700343	0.00393074188739823	-0.0546034770183377	NA	0.0925839485591808	-0.0438562973547494	-0.105891879018814	-0.0733783175888439	NA	-0.0834957176752842	NA	-0.105414516683867	0.233794289645683	0.0324549936933838	-0.0808982738394503	-0.0593675742901749	NA	-0.04995263422508	-0.0174239016344279	0.0529233591772291	0.00848808799273196	-0.0966046589576001	-0.0651992978927964	-0.0936469882599914	0.0423049579705926	NA	-0.044268035599305	NA	0.129727889356372	-0.132011678265548	-0.0918896033447117	-0.234720083264975	0.0858775899023577	0.175296058144355	-0.0448501847882653	0.0606317200744445	0.028806858775899	-0.0817785539766964	0.0777449725900325	NA	NA	NA	-0.212466107450628	NA	-0.0600919090083177	-0.0836234376791652	-0.0608215359918146	NA	0.0988813915129705	-0.119530752471929	-0.00262778615719792	-0.0742907041359054	0.000618136593368791	NA	0.00815679218155998	-0.0849969569474213	-0.176890441286726	0.0649569121395747	-0.124518536159403	0.0573663923509125	-0.1122983426389	-0.0733373972054546	-0.241762324362944	-0.0708771929824561	NA	0.105225406401877	-0.0506078166759281	NA	-0.10947791802281	0.0443855238901679	0.0682017764370706	-0.188754994575428	NA	-0.0669171672267647	-0.022827657378741	0.0263036172633696	NA	0.0142693586656435	-0.0819371527556964	-0.0350220952078537	0.0914016564790559	0.210708016899967	-0.094361091265116	NA	NA	NA	NA	0.0475630000088204	0.107861660183642	NA	NA	NA	NA	-0.0924428214830692	0.0612946645144788	-0.0465800499237032	0.00566907464740282	NA	-0.0293699558095843	0.00453406013777531	0.0848113748423346	NA	-0.287054942534819	NA	0.0420142361938028	NA	0.129015197622009	0.0181955139230681	0.026099335820698	NA	-0.0308697838109603	-0.00828874599772433	-0.0178892681679059	-0.115805703297963	-0.0588619865400051	0.0925864182830127	NA	-0.150083353179328	-0.036400906741464	-0.170561597558502	-0.215226219225585	NA	-0.00164924643867998	NA	NA	0.0635431716546268	NA	0.133666393232957	-0.0326252311066332	0.142929268873541	0.10199147945278	-0.138901149303626	NA	0.08541257618657	NA	-0.0302710521905568	-0.131297575260424	NA	-0.100193873320808	-0.0265512952819454	-0.141330651918887	-0.0987056883032115	0.00147089695077311	NA	NA	-0.0641835357624831	0.0103520238504759	NA	NA	NA	0.0754006685895231	NA	0.178171169502439	-1.67588417664561e-05	-0.0665565875472996	0.0360032812045196	-0.00983549875190742	0.156803471726072	0.0834470288340257	NA	NA	0.195714676333871	0.156804882996833	NA	-0.133406366595221	0.00224392051017438	NA	-0.0384045584045584	-0.0769163733869616	-0.0239344464731462	0.0994667160611433	-4.93944766390587e-05	NA	NA	-0.0110019140359698	NA	-0.133511859084614	NA	0.0906505076164519	-0.13173506919637	-0.130793751598705	-0.186145202120434	0.0446427279863812	-0.199513111587415	-0.0488645444682596	0.0884471611406596	NA	-0.126064936095896	NA	0.0582971254178685	-0.0817651469044658	-0.0966840429379129	0.146937983470491	NA	-0.0393691619697812	-0.137620068270223	NA	0.20985102273028	-0.00284194649519727	0.300351582828363	-0.213158335758955	-0.203340125073871	-0.29593395252838	-0.0501876108068059	-0.0548560944845775	-0.142920801248975	0.0993040671059247	-0.00676775132271441	NA	NA	-0.0497575260423558	NA	NA	NA	0.00294673334921013	0.226581637603309	-0.0294115882970372	0.197941661594912	NA	0.15349933405661	-0.0162317306589752	0.192252476339164	0.135181039577324	-0.0390858493644871	0.00259567974738253	NA	-0.0908904236458416	-0.0845382939500587	0.00807987792507916	-0.0863362528997204	NA	NA	-0.014701207518545	-0.0130606052587477	-0.023323366233583	-0.14845439390331	0.086611450698138	0.143823308900708	-0.120878516048795	0.056529861607261	0.0352274351035961	-0.202986954565902	-0.177272190027608	-0.137999347287273	0.0120716572728957	-0.0280585324548173	-0.0635530505499546	-0.163787145087455	NA	NA	0.0441396099600434	-0.0471777230910358	-0.0698557857690985	-0.087202067511665	-0.0891757296710857	NA	0.0705049703192118	0.201975779065562	-0.00842034699619839	-0.13474601536521	NA	-0.00579503056283242	-0.0232196378326409	0.0456814232665626	0.229661030404064	0.0700978187046298	0.190326444567931	0.182046519012463	NA	NA	-0.119940726628033	NA	NA	0.130013318867808	-0.00277491113404426	0.122774911134044	0.111680558863221	-0.0616623005477495	0.0100849408589347	NA	NA	-0.234661162710698	0.0757100897038978	-0.145390877898618	NA	NA	-0.033570603230046	-0.172583948559181	0.169027193423478	NA	NA	-0.0283245569932876	-0.112211549487091	0.0929498205040001	NA	-0.125715293764829	0.233539202455611	0.21202720224392	-0.0870189551304102	0.135898670759352	0.0969183138842582	0.175766011307807	-0.112403835128293	NA	-0.0447150556128884	0.290238769371896	NA	-0.0980893157982941	-0.124359415381087	NA	-0.124484665661136	NA	NA	0.200083264974906	-0.0273962936501636	NA	-0.27835551674561	-0.137560794898256	0.0907500022051106	0.151742654776711	0.164989194958235	0.00875834634348566	NA	-0.0304252335212088	-0.267666552000917	0.105636439011052	NA	NA	0.202443968140563	0.191517909908003	0.144613973344624	0.0983062986778157	0.125191006677075	-0.143452144690535	-0.0798997997759608	-0.0256551383486368	-0.00395932012031083	0.143328847550021	-0.0806403641078564	0.0145932453053196	-0.0392054545614917	NA	0.0180692051899482	-0.0446563154063417	-0.293593007153379	-0.0433454173392254	0.0657292300635954	-0.0423148368659205	NA	-0.26541839767846	0.266200947315498	-0.103390754412426	0.026017129298863	0.0642396337752375	-0.110389598934491	NA	0.274793116526863	NA	NA	-0.0848501847882653	0.073735016273716	-0.11957062087093	NA	0.0946631032079948	0.188532013795172	-0.120084676245667	0.0321328711421591	-0.00912492392368553	0.0664863768269341	0.061864112266589	-0.149580940788371	0.132473869439814	NA	-0.178578673934711	0.0410485741755092	-0.0465468850608169	NA	NA	-0.034130877722209	-0.00622229278576028	NA	0.043724343538585	NA	0.110838383036525	0.0167045063639491	NA	-0.0319113016326639	NA	-0.0227620332883491	0.0289846788917996	-0.0444645550527904	NA	0.321746800384571	0.00485124324133612	-0.300118723152779	-0.15210887953922	-0.0276746668077937	-0.0730653682975664	-0.0103086272745715	0.021501062863292	-0.132125991197199	-0.119295775890203	-0.112610586294797	0.104381113669039	0.0391204254981345	0.173131874432184	-0.191192611997566	-0.172975929013081	-0.100383689238178	0.0596434829847923	0.0204987078052094	-0.0565429158618013	0.156803118908382	-0.0812408598167112	NA	0.210611697670521	0.0253263122612968	-0.227437573319926	-0.205271096292768	NA	-0.0364467730412003	NA	6.20959134891023e-05	0.160916267541655	-0.101274906723823	-0.0301394511920828	NA	NA	0.0485882882167712	0.262450142450142	0.0357979413087772	0.0342935266774276	-0.0969906415107653	-0.137434838982827	0.122700113783705	0.292486923694354	-0.129457278187928	0.0188552830038898	0.164682243567692	-0.204406692951585	0.234695821649198	0.0692133047551004	-0.113230134158927	0.181608672258827	0.077848870542369	0.174503276794298	0.0337265486491493	0.0440323533821986	NA	NA	-0.156298942428973	NA	0.0588602276432863	0.0735049791396541	-0.134550554364796	0.161145599040336	-0.162366701066391	0.0736259956074198	-0.0230340557275542	-0.14149894595715	-0.0358868513667275	NA	0.0385837897912201	-0.00521887927460683	0.0816473057959126	0.0193001861113316	-0.0693674860857523	0.172530320270258	0.0833595300468365	-0.0664736753900841	-0.0380291603821016	-0.324660016053205	-0.0778418141885634	0.0861295017332169	0.068614573134697	0.0745147433692325	NA	NA	NA	-0.0362227338078731	-0.0519361752798285	0.111230010672735	0.0536670988683373	NA	-0.114887671667857	NA	-0.111490390128161	NA	-0.107502491774938	-0.0163665070166618	-0.0645681070448872	0.112093355560848	NA	0.0187603750452048	-0.0521648011431293	-0.209678142062043	NA	0.0485000837942014	-0.0658174344861651	0.07169149621162	-0.0587067467562824	0.0435987404408457	-0.0156361743977843	-0.0548310444285676	-0.0536233494747427	-0.0336489287572879	-0.0229980683231457	-0.0378940312067247	0.112921771497623	0.0628400059979007	NA	-0.0427950217423902	-0.145779330175615	-0.0899946195302233	NA	0.0594286117505932	0.0952022086387412	NA	-0.15802739629365	NA	0.0335427306325139	-0.179334954471961	-0.0216368976740494	-0.0658319000114666	0.196548384536001	-0.0530380249265698	0.229596817584434	-0.131120460779903	-0.00609280869342789	0.0360043396575904	-0.061014174450707	-0.125232639164528	NA	-0.174017446834784	-0.0297517045504662	-0.0346671606114331	-0.0137140236211444	-0.0356582255034267	-0.264856359097845	NA	-0.0577841284962028	-0.0114464643257213	-0.0722106738121667	NA	-0.119078793010682	-0.0906483907103102	0.0116405140553747	0.094053787056883	-0.172242773852681	0.205396699390507	NA	-0.264392051017438	-0.0427498610780345	0.0484542174944652	0.0116500401330123	0.118365042823247	-0.184150723717287	-0.113198733384492	-0.069728771400598	0.237711977278541	NA	-0.187783351219722	-0.155433127817029	NA	NA	-0.196785125206178	0.0907605867358189	-0.0499050038368924	-0.0187145087454685	-0.146406476533785	-0.142406040238858	0.140312067247052	NA	0.118731620403447	0.0891774937595371	0.0771467633387138	-0.0786712885784093	NA	NA	-0.26071392659628	-0.0791102007629863	-0.0989152620112373	NA	0.19519427024071	-0.330919707514135	-0.105274448060826	-0.0904345831900012	NA	NA	NA	NA	0.0627673255537033	NA	NA	0.062797315057377	-0.0616026743580923	-0.0252867966799855	0.0233505331957344	0.0672357616010867	0.235327635327635	NA	0.146900584795322	0.0624480255440008	-0.00659733799052685	-0.000364107856367918	0.00803189471920122	-0.0565277447011193	NA	NA	NA	NA	NA	-0.0708031012674975	-0.152799343759096	-0.0176902789905886	-0.010481155125118	-0.00483960025755691	-0.168876893087419	-0.174213613470579	-0.0414243250156563	-0.0706044649078705	0.0363800904977376	NA	0.0788173551021848	NA	0.0613447646264984	-0.0390142273733605	-0.0528750231536609	-0.00145748987854251	0.0156026567172078	0.0798080671764882	-0.149237296358039	-0.242118317412435	-0.28432554488282	-0.0998992705494254	NA	0.273443941679236	-0.0244417983117674	0.227477088901238	0.0222941970310391	0.0195760895451298	0.11333562664832	-0.213805050585236	-0.12796768189957	-0.228545773685093	-0.0112502976899262	-0.0856362626022069	-0.0237735616063789	-0.0117350691963695	-0.131833858149648	0.104557169696489	-0.0939871045134203	-0.0163142899985005	0.0484513949529429	0.227520132659452	-0.0744498249142212	-0.103708643151368	NA	-0.169501733216904	-0.285870886366242	-0.0465923985428629	-0.226964091979572	NA	-0.172841858290775	-0.024136611009676	-0.187574466583755	-0.237441718927787	0.175473878260256	NA	-0.215590660915738	NA	-0.098720153828513	-0.043659777901264	0.169083644253923	NA	NA	NA	-0.138544450618754	NA	-0.161693009948843	-0.0942428973388726	-0.0201501239272137	-0.032743598564032	0.0129230063595389	NA	0.162855706385118	NA	-0.221066038651178	0.0594212025790973	0.0608451747770633	0.151173912659981	-0.0603441736568672	-0.0297344164836425	-0.0401111375724379	-0.00596967531952052	0.0134190680320711	0.0186143085214293	NA	0.0469243999894155	-0.11478958834996	NA	0.0471597293888316	0.0421437202861351	-0.170687906291621	-0.0638247201714694	0.0060808128919584	-0.0171208312384783	-0.155980348054651	0.166938512697027	0.084908046889471	NA	NA	NA	-0.164775740255616	-0.0065207765517363	-0.210590881426795	-0.0175576195390437	0.0891866670194844	-0.180808128919584	-0.148280807599693	NA	0.0158962010355199	0.0450869254584425	-0.164676951302338	-0.0350690199606608	-0.0741001825831547	NA	-0.186646556058321	0.0162052693322043	0.0643765270390657	0.182663244335071	0.18267453450116	-0.0922106674428656	0.0873827101690879	0.0966036005045293	-0.233393488749526	0.0489458732631116	NA	0.202942870255077	NA	-0.142855529976273	NA	NA	-0.118525927690014	-0.0303776031330211	-0.163967082109497	0.0399188519312358	0.0134973935593131	-0.0042789729477036	-0.00314113589655385	0.114291056953596	0.00347066761927443	0.145630441110317	NA	NA	0.0582315013274766	-0.0189293747188484	NA	-0.106719942137899	-0.0725008599931201	-0.0229574942887636	NA	-0.0782764855829871	0.0687766377827145	-0.0745630793928008	NA	NA	NA	-0.198853342506593	NA	-0.148872482866291	-0.232074656223263	-0.0973582775440361	-0.0896590899067679	0.0404999426671253	NA	0.0182184470729362	0.0998350577297946	0.0515279652121757	-0.0338038157233204	-0.108180254557964	0.0148829086290387	-0.0800800896156933	NA	-0.0311167561941556	-0.0700932320746562	-0.00758099371102467	-0.00864932567718945	NA	0.104175420955607	0.0298183870939289	-0.176112125461971	0.0462385223995131	-0.0345916576257134	0.0128563238160761	0.0160888394944122	0.0510407239819005	NA	0.101849646741288	-0.0571270105869134	NA	-0.149702852504817	NA	0.113789350198019	-0.163961437026453	0.0810566889823856	0.164597567322026	NA	-0.0161953904368765	0.0238127243699999	-0.1055076605541	0.0185762042108791	0.126811851146216	-0.04671517909908	-0.0103389695959355	-0.10493821280199	-0.0431711254002276	-0.18095419544336	NA	NA	-0.0293551374665926	NA	NA	NA	0.0413888704884648	-0.0760576151288226	-0.0553906132853501	-0.0865017243964612	-0.114717966358833	0.0980984890582414	0.0299506937277835	-0.039218508816032	-0.00621029698429079	-0.0276619653709437	0.0248006139027811	-0.0541613964524181	NA	-0.15839362105616	-0.0914775203511881	NA	-0.138217741437556	-0.147516251664858	-0.00114383495188449	NA	NA	-0.235612006386	-0.117319644006951	-0.00974835278240851	0.00445749869898477	0.0654490928175139	0.0243225459324531	0.0608843375406843	-0.260402035758073	-0.0416176691099292	-0.126169017314528	-0.0229229181551163	NA	-0.160782902454729	-0.0376650525257336	-0.0898143296904907	-0.0357834757834758	NA	0.207358012930768	0.1353779118485	-0.213766593456996	NA	0.133378141179999	-0.198075026681838	0.0885149021371932	-0.00525028004904166	NA	-0.120520053275471	NA	-0.23375300997592	NA	0.0828172492568777	-0.144728286276274	0.0199899464590288	-0.0633905891862427	-0.00107432986689953	-0.0932976987466151	-0.116405493371438	-0.0473890608875129	NA	NA	-0.162935796000811	-0.175421308424404	-0.118705511894366	-0.17975320402565	0.0715224965379764	0.115049262170005	NA	0.00837553914953296	NA	-0.287384474257539	NA	NA	0.19482733984282	-0.042847944395932	-0.0692567013310047	-0.0129385303379111	0.0438894622176356	0.101027934340628	-0.395484286382119	-0.0703818369453044	-0.0783336420488123	0.0358046448448925	NA	-0.149880483007418	NA	-0.0413982165065756	-0.21678142062043	-0.0858790011731188	0.132409656620183	-0.0511822038757023	NA	NA	0.26388928580879	-0.194909546364655	0.0149697017808473	0.0879451015673926	-0.110880368341669	-0.00233353620350524	-0.113434768419289	-0.27965811965812	NA	-0.150303864235753	-0.0255235373501627	NA	-0.108148500965838	-0.129048009667205	0.11800164060226	-0.0823801081386221	-0.124795850863962	-0.177748493909485	-0.122411861730747	0.155585192241539	NA	0.0146472264119323	-0.019895036737142	-0.0783805668016194	0.0842020586912228	NA	-0.121193935063904	0.0968032953172272	0.00805729759290131	NA	NA	0.054187857779189	-0.0272999744207175	NA	-0.0108703130374957	-0.109066885413635	0.0421334885731171	-0.255583957379623	-0.163650957459007	0.0552985278681873	-0.170072239422085	-0.101328887830436	-0.00365413281821951	-0.0161668122039639	0.153774179037337	0.0919188872130049	0.117167932400131	NA	0.127366480555335	-0.0358187575525037	-0.0333472696320994	0.132771294752719	0.00109302920448431	NA	0.0139581734628174	-0.0673465463558343	0.0670893422596209	NA	NA	NA	-0.111239889568063	NA	0.0681202755506161	-0.0500884690358375	0.131216074373969	-0.0595404549584116	0.220287722826423	NA	0.184471787815441	-0.152543550933644	0.105573637462182	-0.0280031400774435	NA	-0.0795543912571776	0.203802316248137	-0.0881130427879654	-0.155210499854463	-0.0210035899199986	-0.0137725913577307	-0.0922268970566184	-0.0385714411720604	-0.107247404584866	-0.179268432519207	-0.096328755523802	NA	0.104073456643116	-0.0199451368491616	-0.0471459694989107	-0.0853504802730809	-0.189300097906909	-0.114858387799564	-0.221303328067824	-0.0833941061804839	-0.110425939156589	0.134311343970787	-0.223442971430588	0.0405443976961005	-0.017213975108712	0.0777063321954963	0.014257362864174	NA	0.233056195037619	-0.156006103746042	-0.183162481366816	-0.0814275003748688	-0.111979042629197	-0.0733458583613382	0.101269261640779	-0.0430282342356646	-0.0682194173215845	NA	NA	-0.0199564270152505	-0.168381889867958	0.232390780873753	-0.122444673775943	0.217096134000159	-0.0337371331798576	-0.0226544258910346	0.014798585201062	-0.142420152946469	NA	-0.174387215155921	0.0226837077611071	NA	-0.201094793292936	-0.0966198301182821	-0.193312340680762	-0.109653974050259	0.152271881312129	0.0822527409524314	0.059293129757526	-0.246831256119182	0.0341033579423672	0.273187090400713	-0.0157303767210888	NA	0.0286784331366375	-0.0988641034461468	-0.15973397546153	0.0942656623945443	-0.123688708951867	-0.0427886710239651	-0.0922501830241768	0.0109426406640029	-0.0550402653189031	-0.0508456157991762	-0.105107565293324	0.0892667566351777	-0.0997278011519497	-0.138659116368095	NA	0.0574556552265531	NA	-0.0460811657096487	-0.0897437661524349	-0.0740193873320808	0.155546735113299	0.0881938380390393	-0.028408527603574	NA	-0.0312099000643892	NA	-0.0687676960122781	-0.34300300777081	-0.120271669621515	-0.152989159676466	0.0959134891023436	-0.0924618736383442	-0.0247635680453018	NA	-0.0594458998174169	-0.184353946706888	-0.111656214442592	NA	-0.206432219311476	-0.0838771135984758	-0.0322418918084553	-0.116865567639561	-0.132348266342074	-0.0690538311590943	-0.173449763171125	0.0733515034443827	0.0641069743236926	-0.149614824483328	0.303772855970998	0.0513533204554876	-0.207860072504035	-0.016246549001967	0.0609774814109179	-0.189966923341536	0.02125832429238	NA	-0.126286858423081	-0.0690792340327944	0.120073033261888	-0.0123962495479523	NA	0.0706499783899165	0.086261102731691	-0.169415998518166	NA	-0.163234632584478	-0.117544388875658	-0.206931809160911	-0.0833422419800129	0.0255983347005019	NA	-0.288553712083124	-0.0520780079913207	0.127912995157577	0.0394563079392801	-0.135992873082656	-0.208326497490584	-0.0581997477353515	-0.0247127622979016	-0.152648337787657	0.0591121342824129	NA	-0.0520021521879107	NA	NA	0.0204277914494633	NA	0.0223379464246337	0.034468524251806	-0.0395868504846833	-0.0563735633704674	-0.0803937445423513	0.155605655667575	0.0166596985172837	-0.102212696144585	0.0516204034470288	0.0619844230989742	NA	0.0261201520644245	0.159313769592407	-0.0871392659627954	-0.209791396540623	0.0708902472369965	NA	0.0471078651883605	-0.152188263519533	-0.127002725516657	0.000477009517257195	NA	-0.0960793134167747	NA	NA	NA	-0.145112151923297	NA	NA	NA	0.0153913189207307	-0.044012595591543	NA	-0.0473781235391142	NA	-0.138344755806056	-0.136697097192453	-0.0162444320958253	NA	0.099888686018717	-0.019962072098295	-0.246406110802396	0.176763426918226	-0.0902895751192965	NA	-0.194962821835887	-0.0879585086396232	-0.134270064301024	NA	NA	NA	-0.0404293791290695	-0.0960320358462773	NA	-0.0808012489746236	-0.0329245940391451	0.045239342700643	-0.0129071295634763	NA	0.122728339198927	-0.0912040866171038	-0.0670191315392554	0.0203166538770254	-0.0318587317968123	-0.0694324045407637	-0.0902437088195602	-0.090654388611045	NA	0.0555709031250827	0.0860981009587821	0.191497799299657	NA	-0.0557229675495929	0.0896259250438817	-0.0516542739452956	0.022030995034091	-0.0509126511603292	-0.21420126485142	-0.00422993128875482	0.0431937057324054	NA	0.0534645815141171	0.145723937798241	-0.133207024600213	-0.26573522796433	-0.00178913850740476	0.0484291674384554	-0.232309279987299	-0.160596614714262	0.000837942014412603	0.00313937180810246	-0.108304799202632	-0.245858184929392	-0.183730165030475	0.0362280260732273	-0.0591968105280799	0.0635982112143103	-0.028988912704083	0.158206980498002	0.175448828204246	-0.0901766734584072	-0.231648452453406	-0.138546920342586	0.0688350841911213	NA	0.0289292890661172	0.0782235629294453	-0.144746632796168	-0.248272516383971	0.0130881250385894	NA	-0.124707999259083	0.00675398904501072	-0.156208973917952	-0.208078819472008	0.19559965776684	0.161854409780106	0.206036005045293	NA	-0.022572217370979	0.0333211611230187	0.107170852599019	NA	0.142386282448202	0.0247522778792129	0.275058082612262	0.142432148747938	-0.0813537614776005	0.199960131600998	-0.136643821721221	0.142632549196017	-0.0222730279696224	0.02740440845704	0.0127007312146631	0.0301913153925538	-0.0791264233988692	NA	0.0359334264713316	0.222458610074709	NA	-0.109426053822339	-0.063186825787445	NA	-0.128242174062608	NA	-0.259362987660201	-0.160790311626225	-0.0938900796485936	-0.14426821200815	-0.0656071551427589	-0.0987674313990104	0.192902719342348	-0.0658410732714138	-0.194514743369233	0.0910308450865726	-0.010234535559613	0.151637867922698	NA	0.123653074365149	0.151667151790991	NA	-0.0401308953630935	-0.127728471505561	0.0694747426635971	0.0606401876990112	0.0248978173725507	-0.144649960749032	0.0134635230610463	NA	-0.0147262575745548	0.108598343520944	0.0895747664787912	0.181123547934693	-0.169377188572235	-0.0878078554858741	-0.103267621038519	0.0201885810554541	-0.0756021274906724	-0.000946962680708811	-0.138782602559692	-0.155148051123283	-0.0712878790618474	0.149853316045267	-0.233586127208418	-0.0137990526845016	-0.164927804680127	-0.0773947941749799	-0.0497187160964251	-0.0989082056574317	0.0873139107194835	0.105324195355155	NA	0.0912933414481402	0.108354546496961	0.0406096689688021	-0.160436435482875	-0.00497543506831432	NA	NA	-0.000702107203655191	0.0321304014183271	-0.16779021460136	NA	-0.036063260211867	NA	0.00416183747453097	-0.0682423504714526	NA	0.0443435424963214	-0.0717666463796495	0.0551383486368007	0.0179891155742549	0.0617529746941512	0.00401894630996798	-0.0266170981289283	-0.0336531625695712	-0.0344233635874503	NA	NA	0.010402829597876	NA	0.0896545032767943	-0.0723099856226791	NA	-0.0430928036739617	-0.118748908470271	-0.0924096566201829	0.16414807758461	-0.00149524137140236	-0.0385476293780381	NA	-0.296536917961067	0.161097615834458	0.0409413175976643	0.0204281442671536	0.0120459015815053	-0.142728868425463	0.0534300053804698	-0.0321713282703995	-0.0389080292485865	0.194740899508701	0.0476000458662997	NA	-0.0220027696188687	0.0295968175844337	-0.0768666260926323	0.0957092076596721	0.151143217520926	-0.252523263916453	-0.205729406472441	0.265536944422393	NA	NA	NA	NA	0.0847794523192873	NA	0.0817471532022616	0.0912541786845193	-0.00448113748423346	-0.158984590687377	0.0503192118052799	0.109032309279987	0.216953595653286	0.0387065703474372	-0.146298324998015	-0.138634066312085	0.127185485080222	-0.0083596623534704	0.0268458980533284	-0.0765977790126397	NA	0.0424146842722694	0.0684434565549117	0.0839998941546929	-0.0110336676280949	0.0348735589602463	-0.381048750584354	-0.0143261623137784	0.0716110537782364	NA	0.0569317209564888	-0.197714447002373	-0.388067352897074	0.0657052384606564	-0.193433004330837	-0.11729388831556	-0.0331200550395597	0.0196346572817161	0.0857770368606282	0.0750647861483775	-0.101417797888386	0.0463337831758884	0.142491069302215	-0.0415523978372276	NA	0.11494129995678	-0.00208091873726549	NA	0.0779328411526554	0.0218166602115725	0.21685727642384	NA	-0.161658948779692	-0.00400412796697626	-0.139946900937613	NA	0.0509242941441084	-0.182455787533187	-0.0999073853563018	0.110870489446341	NA	0.0630404064459792	-0.147880712338917	-0.172047665669957	0.0733112822276909	0.0130394361973309	0.221424148606811	NA	NA	0.00507457683928272	-0.0516211090824094	-0.22970583825073	0.0136519277076553	-0.0220743916099953	0.0141984423098974	0.0271292106586224	-0.184275973997336	0.0132161978601607	-0.111378899738033	-0.176008044243338	0.201197110423117	-0.127123036349043	0.0156255898670759	NA	0.145752868848844	0.10904853889374	NA	-0.173954998103605	0.0452802695527154	-0.063974667689838	-0.0115688920642481	-0.187798505817082	0.123242394573664	-0.15031339031339	NA	-0.0966064230460515	-0.0177382621964665	-0.0180924911575066	-0.0403418803418803	-0.0151955051026258	NA	-0.253214433771709	-0.0244146313496159	NA	0.0816540093320279	-0.118099723920157	NA	0.144878586612333	NA	-0.0772197966006015	0.0975420955606714	0.00137563617439778	-0.0147858837642119	-0.0298540216806471	0.0722411861730747	NA	0.0383103560812539	0.0696860804600743	NA	-0.147420990888483	NA	0.0623502950437935	-0.0726624504952678	0.00160637894384024	0.116796768189957	-0.0847214063313134	-0.115558025279388	-0.105871062775088	-0.041344235399963	0.109658560680233	-0.166776569377189	-0.0387129210658622	NA	0.0465973379905268	0.184246337311353	-0.0284462790964339	-0.0758480414207968	0.0372473163804433	0.0664503894225257	NA	0.117616363684475	0.00757640708105104	NA	0.102196113713142	0.00749914000687995	0.0647265221878225	0.0264832014677216	0.285953445705768	-0.00353452762121493	0.0479073500745327	0.00399989415469292	NA	0.00702107203655191	-0.0647868540128602	0.125118326232877	0.0869477166336718	0.203029998324116	NA	NA	0.140151888015665	0.13029345611389	-0.151591648805271	-0.00823899870339499	-0.0482019528459157	-0.148351018320059	0.166770924294144	-0.108373245834546	-0.0442122904042409	-0.00971977454949591	NA	-0.027099573972639	0.00086334488811269	0.100571388249407	0.160003175359213	-0.362707875772891	-0.082242156421723	-0.0949030192373846	-0.173270178966773	-0.116948479796777	NA	-0.0390163442795022	0.21817293359089	-0.107912818748732	-0.20976246549002	-0.219002407980736	NA	-0.0523218050153035	0.0236871212722606	-0.058672170622635	0.0644199236149701	-0.0621932911716193	0.0221047358810949	-0.0220204105033826	0.100821535991815	-0.123875349510024	-0.0314272357616011	-0.0455935716616831	0.0860314184153193	NA	0.0667566351776878	NA	-0.16055639349757	NA	-0.0754236017393912	-0.0229765464440387	-0.0150423822250448	0.23085637673873	0.0638864632672682	-0.0824175068137916	NA	0.112498390269288	-0.0605795030562832	0.0656611362493715	-0.0479108782514355	-0.103980665590573	NA	NA	0.123399751263528	-0.122900867049474	0.0751935646053293	NA	0.167514311167562	-0.0512171328270399	-0.215380028754642	0.0589283162657776	-0.134095419544336	-0.0497031921180528	-0.110519435844513	0.0725573108235647	NA	NA	0.0598135358506876	0.031873550139804	0.0495140818360633	0.0513847212299225	-0.0257267603397634	0.302554929304155	-0.11505526007074	0.036693039789015	0.111769302370874	0.151214852849872	0.0928464449207483	-0.142498528749721	-0.00735095657696277	-0.0362043872879786	0.0977513164510068	-0.0173018267135914	-0.105194358445132	-0.119169819974774	0.192301165180422	-0.0830359962248507	-0.150882838065501	0.0572259709101814	0.0500937613011916	-0.0539479417497993	0.305834722552989	0.201192876610833	-0.0886094572781879	-0.0436640117135473	-0.321548516842634	-0.0749956338810828	NA	-0.12171928060473	-0.142507298915968	-0.129008494085893	-0.277576343360091	NA	-0.150386423575278	0.0460123662600443	-0.258103428505905	0.0490120222627963	NA	NA	0.108967390824976	0.163387402644369	0.0699178816825876	0.0531770350965397	-0.0278796538858458	0.0553867322907571	0.069737591842855	-0.0515667751581064	0.057257018866926	-0.212475280710575	0.0695273124994487	NA	-0.0247621567745407	-0.0524759863459554	0.0298984767096222	-0.0254579132597708	-0.184841540754853	-0.0591213075423602	-0.077416316054087	-0.278604606034947	-0.0654363913806638	NA	-0.00456722500066153	-0.0307798152999391	-0.115208030130631	0.157771956285888	0.0447180585075865	NA	0.0840891570303335	0.0683354943416863	0.0997736762521659	0.0747899411676501	0.183367821262558	NA	0.102162948850255	0.0500037927901705	-0.0678260255969234	0.0264909634569077	NA	0.194702089562771	NA	-0.113908249759643	0.26092985102273	-0.0314907429458513	NA	0.262278673052667	0.143750275638821	-0.185850599349051	-0.057306413343565	-0.0863637726795622	-0.159462658657705	-0.00120557804768331	NA	0.0412733190442169	0.0943064045231228	-0.0783650428232472	0.0346043590625634	0.213579247263458	0.00292274174627116	0.0396588252935002	0.0967793037142882	-0.0958739735210323	-0.00791546488140915	-0.105683020267879	NA	-0.0969712365378	0.037293009560743	0.0975600892628756	0.0355451505689319	-0.0554393021266086	-0.0663011475395376	NA	0.079372690146684	-0.00342444850184788	-0.0578875040794545	NA	NA	0.0384285500074974	-0.0949954574722377	-0.0749472978575146	NA	0.246304146489905	0.0520296719677525	0.0569186667019484	0.0198766902172475	0.0787584345479082	NA	0.0833362440792781	0.0666144496485054	NA	0.182187998906265	0.190531431645983	-0.0317680576504106	0.0486112213666393	-0.322266853660042	-0.00242456316759722	0.0973402838418318	NA	0.092121404567225	0.127049650269464	NA	0.265455090718249	0.259299833293641	0.104565990138746	0.0687024247395764	-0.00787736057085902	0.108448396002576	-0.078896033447117	NA	-0.188173903839539	0.199286955447946	-0.0300957017984882	NA	-0.148348195778536	NA	0.156091132809399	0.025578224092156	-0.0248478914732785	0.113505684775035	-0.0152156157109717	NA	0.0632270470041368	-0.168739647005901	-0.18636712444762	NA	0.102018646414931	NA	NA	0.22363596270717	0.337800710927646	NA	0.132680620606317	0.0629846612509151	0.0995605655667575	-0.0293815987933635	0.199500762968255	NA	NA	0.0748961392924241	NA	NA	NA	-0.106897056618419	-0.0862748626216118	NA	-0.00729591701727925	0.0730106815555732	NA	0.205222425553036	NA	-0.011497975708502	NA	-0.0982117435368209	-0.12863697705803	0.114989635980348	-0.0383793353249307	NA	0.141366286505605	-0.0271094528679668	0.158781014880086	NA	0.0533799052684502	-0.139785663253156	0.0402773147045593	-0.0666963033526501	NA	-0.348288922406569	-0.19091988392298	NA	-0.105475201326595	0.145961736921489	0.0331705079692696	0.0505700651830683	NA	-0.0362678944722288	0.0346897409436109	-0.0127289566298854	-0.000860169528900179	-0.147019131539255	NA	-0.170075429782703	0.00469000555687862	0.048431284344597	0.295708149206601	-0.0422679121131134	-0.00243726460444727	-0.0685069637391619	0.027811560071622	0.0242555105713	0.0734301817893149	0.30885872297637	0.347761459959602	-0.117776542915862	0.0710479567445512	NA	0.0216284300494827	0.147361364698826	0.0942870078666889	-0.17353126405758	-0.234528856076844	0.0979421908214478	0.135122471840738	0.0298081553809108	0.162470429467334	0.164888641916506	0.041305072636342	0.0207982500242562	0.135936422252212	NA	0.183057341695113	0.10718989530135	0.0207911936704506	0.0439840173586304	0.0543526236405493	0.104663720638953	-0.124291321566863	-0.0185860831062069	0.114704912104293	-0.060682878639535	0.0791624108032777	-0.0678337875861096	-0.129318620835649	0.065541531052367	-0.0616217265133674	NA	-0.0688894181154243	-0.123492542316072	NA	0.110785107565293	NA	0.0978377567851252	-0.0130115635997989	-0.109839203337655	0.141775555026329	0.0813774002628492	-0.043365175129881	0.158498055092482	0.211852204669542	0.0374812345090983	-0.0181231862965609	-0.0638684751985462	-0.0551778642181119	0.0940110961163593	-0.110302805782682	0.00306069346317024	-0.130037310470747	-0.0795861448493027	-0.0723551462870348	NA	-0.104796027272807	0.123699999117956	0.198679050567595	0.000891570303335009	-0.0407899588085347	0.108612809046246	NA	0.0973173506919637	NA	-0.208777751316451	-0.0862928563238161	-0.0707399469009376	-0.0873897665228935	-0.0634016917608249	0.0546290611194079	0.1676762544874	0.193518226872204	-0.0505372531378723	0.091980983126494	-0.00683231457225265	-0.195011863494836	NA	-0.00633731135279123	NA	0.110520494297584	0.193358559798188	0.000131600998474063	-0.0896195743254567	0.0389766866685224	-0.013783175888439	0.0351120637188749	0.0661437908496732	-0.109909414058021	-0.0292686971324742	0.100091917836868	0.113425947977032	-0.103030174732961	0.0951154154869325	-0.137688162084447	NA	-0.0301062863291965	0.153426300794722	0.133904380576009	0.269798629303273	NA	NA	NA	0.0365473260829298	0.0310303158600372	NA	NA	0.110577297945719	-0.0147580111666799	-0.0259949017843755	0.0145219761318833	NA	NA	NA	0.0622074038792305	NA	0.00371481746094749	-0.0604267329963924	-0.0521528053416598	0.211883800541911	-0.0312977516692687	0.0223472980645567	0.0959762906512133	0.0202880756441128	NA	0.135024388522841	NA	0.15435915076782	-0.106891411535374	-0.0559491236890618	0.0757901793195911	-0.0384832367494906	0.141112610586295	0.0537351926825611	0.187405130622383	0.215457295828813	NA	0.065976555264481	NA	0.0216210208779868	-0.0142774734725199	0.00131142335476701	-0.234735960061037	NA	-0.0147696541504591	NA	0.199125012128108	0.0441420796838753	0.00831661859525636	0.0246954742310779	-0.0949608813385903	0.269007612041668	-0.0354274827339843	0.0181401215456943	-0.153722314836866	-0.0543314545791326	-0.0892533495629471	-0.0518814885378353	-0.0246189127922874	0.000648478914732785	0.0012846092103058	NA	NA	0.163344358886155	-0.00919689873250245	0.183156836283771	-0.149011140218571	NA	0.0261374401312482	-0.0883720109726302	-0.112014324398225	0.229441224983021	NA	NA	NA	-0.0212597355631411	-0.0703892461168003	-0.00863768269341025	-0.1598729856315	NA	0.0326758575674984	0.123151720427262	-0.0435930953578012	0.00707963977313823	-0.0387905409577236	-0.0293336155874856	-0.0524255334162455	-0.010624046289681	-0.121341765676131	-0.00210279343406278	NA	0.0520374339569386	NA	0.0562356116535683	0.040486888412585	0.0086352129695783	0.048171963342242	NA	-0.0855290060243621	-0.0783752745362652	0.0641002707875773	-0.00703165904815442	0.0646743051696612	0.0448477150644333	-0.228258932902896	0.0389045010716837	-0.0508562003298845	0.0199031515440184	0.0125892408245349	0.445554408898062	0.160937083785381	0.101616434248013	NA	-0.0508445573461053	-0.0384479549804627	-0.0221964665308319	0.0355890732361321	0.00190733243364822	0.194976228908117	-0.151606819965953	-0.125873356090074	0.0584587159200162	0.161940144478844	NA	-0.00978504582219752	0.084365413281822	0.0543416862921507	0.0545689008846904	0.180130366136558	0.155695976996287	NA	-0.0361588738059326	-0.0353922009649564	NA	0.132533142811781	NA	NA	0.236199095022624	0.0931438702336535	NA	-0.0560412091062246	0.0254042849708484	-0.0664020533989574	-0.0339971598175933	0.0595842043520062	-0.150720894745663	NA	-0.0176604674534914	0.218970301570921	0.0280109020666296	0.114148871424413	0.0926520423734046	0.0499589849435051	NA	-0.127836433718787	0.0978550448519489	0.198616249018726	0.230216012630873	0.0249823150132748	-0.0803531705079693	NA	-0.0315164986372417	0.0667516957300239	0.135160928968978	-0.0707688779515405	-0.0134899843878172	0.19085672955642	0.151073359618251	0.0542866467324672	0.163762095031445	0.274724317077258	0.104780856112125	-0.0260947491907244	0.16306034064548	0.0310144390639747	-0.0285320137951717	0.0781328887830436	0.0427071701375107	NA	-0.110049835498752	0.0666335018037804	0.0304806258985826	NA	0.0585635027740291	0.117745494959117	0.0664934331807397	0.21644291113783	0.054510333148104	-0.143343476841929	NA	NA	0.0778848579467774	NA	-0.120938142238452	NA	-0.0145738403323543	0.111878489587468	0.0572824217406261	NA	-0.0160154534148342	0.0418649943108147	0.136608187134503	-0.0136346396408316	NA	0.0535894789764759	0.15191443457834	-0.0256927156988628	-0.0265481402143402	0.0366101276317995	-0.02860575269244	NA	0.167617333933123	0.12670283047992	0.165747400174645	0.0396891676148642	0.19056600777963	0.141878930609581	0.216434600830886	NA	NA	-0.0415950887777513	0.0338426256692511	NA	NA	-0.0284177008635213	-0.0354169044511317	-0.0544821077328817	0.0753184620676881	NA	NA	-0.13274765596747	0.0731983805668016	-0.132104116500401	-0.0418335935363799	0.0645165956621065	-0.0110227302796962	-0.0067793919187108	-0.134187504961499	0.329549716422781	0.0428486500313126	0.0736591669673706	0.173660748149912	NA	0.0337456008044243	0.0293286761398216	0.179923614970055	0.0358222857294065	0.0455896906670901	NA	0.30047401056689	NA	0.0442034699619839	0.256157991761707	NA	NA	0.412733543259859	0.274795586250695	0.0829096874917308	0.331603821015586	NA	-0.162376579961719	NA	NA	0.020883984722994	0.0413890432466284	-0.00694027678547802	0.0374434830162384	0.0846233230134159	NA	0.15415804468436	0.0629532604764803	NA	-0.0105252573364028	0.166443862295255	0.00711280463602445	NA	0.210551365845483	0.0949344200118194	-0.00304763920862992	0.00723276265071931	-0.0147117920492533	0.00315348451571362	0.00672964462438147	-0.082640487594048	-0.0109137096134	0.0862222927857603	0.380235505808261	0.092242773852681	-0.132096707328905	0.0682635195328694	-0.194819577853634	0.144929039542043	0.156189921762677	0.173339684051758	0.114892963933212	0.103428153087596	-0.0483346122974606	0.00992934825752163	-0.00096107538831997	0.0541737450715779	0.211257706861422	0.0560426203769857	-0.0202647896765544	0.0434808993322925	-0.0945713706085223	0.125508895416016	0.149463452497508	NA	0.00330801866405582	-0.0572573716846163	NA	0.209093523149251	0.0752838859340407	0.0298921259911972	0.0301016996992229	0.178898679579794	-0.0667968563943796	-0.0472458169052596	0.274098418494703	0.131921004119147	-0.096027802033994	-0.016231377841285	0.0727568356448924	0.0266529067767458	0.069365721997301	0.0246510192021028	NA	-0.0827911407477971	0.1886181013116	NA	-0.111887310029725	NA	-0.00917008458804124	NA	-0.0108763109382304	-0.0401298369100227	0.0199603080098436	NA	-0.131562541345823	0.176828345373237	NA	NA	NA	-0.0562574863503656	-0.0658216682984485	-0.0508636095013804	NA	-0.00117100191403597	0.0159092552900602	0.341631252591005	0.146394644227462	0.0707586462385224	NA	NA	NA	NA	-0.0104398754553553	-0.136261367344959	0.113736780362167	0.0257761548164025	0.147387826025597	NA	NA	NA	0.0594684801495947	0.0436982350295044	0.0745094511038784	0.156009631922945	NA	0.127856897144823	-0.0303793672214725	NA	0.0114517565910755	NA	0.0641796547678901	0.125061875402433	-0.00853148456863627	0.0756963298139769	NA	-0.151268820618666	0.109381951611054	0.114247307560001	0.122647191130163	NA	-0.0838435959178993	0.0828754641757738	0.147371243594154	0.0744911045839838	NA	NA	-0.00487911583886816	-0.0464092861616081	0.0980392156862745	0.167723179240207	-0.218581849293924	0.0299655120707752	0.10050011907597	-0.0627920227920228	0.00857029451456696	0.178872923888404	NA	0.0145703121554515	-0.0320005645083044	0.162616848808799	0.23931694495162	NA	0.020397096310409	0.155812759651769	0.183490954636465	0.24703130374957	0.254451059776137	0.132968167023895	0.129485856420841	0.180240798073615	0.127304737459536	0.209243470667619	NA	0.0445330016847045	-0.0117640002469724	0.170539017226324	0.166466089809743	0.00986231289636862	0.0278542510121457	NA	0.00840905683010946	NA	-0.00269552715373149	0.0203304137669463	-0.191506636633647	-0.0340592557310824	0.0894988132084823	0.140684642727986	0.039172995333986	NA	0.136125532534201	-0.132816102599384	-0.00905294911486862	0.181520467836257	0.0350122163125259	0.25134379437785	0.159323648487735	0.110988683372584	0.139920792428532	NA	-0.0827611512441234	-0.00407645559348346	NA	-0.0533086360950138	NA	NA	-0.0996007867834493	0.0218531749181904	NA	NA	NA	NA	NA	NA	NA	NA	NA	0.0642167006253694	0.127676960122781	0.163755038677639	0.043194411367786	0.0771721662124139	0.210717542977605	-0.150759188762686	0.0587180369223713	0.0375080486535595	0.0135587838374216	-0.0458620659239854	0.0634570841381987	0.0711760295661225	-0.0172834801936969	-0.0708976564084923	-0.0860589381951611	NA	-0.0677713388549302	0.159750557892973	0.267659495647112	0.0544083688356134	0.0235671632575657	-0.0112707611159624	0.198652606762864	NA	0.205041059158706	0.170127984617149	0.213892196554735	0.0342571864553289	0.0359514170040486	NA	0.071940585500957	0.061377223854004	-0.0559590025843896	0.0893972991805809	0.0869053478341404	0.0478413731664506	0.201892514090657	NA	-0.00187452038845228	0.0499233503567869	0.0185691478570736	0.0442553341624549	-0.176647349898124	0.0584382524939801	-0.0362290845262982	0.0477750434406781	0.140046748343962	0.0455113651398481	0.0865031356672224	-0.0901036401965195	-0.0839134538205746	0.129620985596218	NA	0.0959632363966729	-0.0270724070104875	0.193992237480903	-0.158163583922098	0.280691875490637	0.0470231889426936	0.186717472414067	0.176219029222125	0.0971243594153811	0.00749914000687995	0.167603221225512	NA	0.137321584504247	0.222363702116024	-0.0292238892858088	0.044058109073589	0.0812849620279961	0.103949264816138	0.0878075026681838	-0.0218891623225989	-0.00684184064989019	NA	NA	0.139541513411482	-0.0862399336702742	NA	NA	0.2419090965221	0.0362904748044067	0.0977294417542096	0.0355417956656347	0.0834971289460453	0.0607082815132351	0.0939948665026064	0.0211791185890044	0.272679385744401	0.263707937515987	0.0538809063886463	0.084094802113378	0.0153080539458248	0.0702505887645207	NA	0.111297398851578	-0.0103760154534148	NA	0.0759238972242068	0.173776119534633	NA	0.163138313355032	NA	0.250017199862401	NA	0.124596508868955	0.00640858052622758	0.0833986928104575	NA	-0.0909190018787542	-0.0387827789685375	NA	NA	0.0152064424510245	0.120554629409119	0.240515466645498	-0.00332565954856977	-0.021306307498258	NA	0.0863577747788274	0.165447152320217	NA	0.125403050108932	0.0370253940532578	0.111393718081025	0.136871741949141	0.253331238772128	0.120878868866485	0.0559833470050188	0.148096283947677	0.0331133515034444	0.0637178164113149	NA	NA	-0.049407530893599	0.0541589267285862	0.108067352897074	0.0636495518024181	NA	-0.036489463981724	0.098629126864421	0.125042823247158	NA	0.0921877342929975	-0.0311508058489065	NA	0.163036349042541	-0.0867797447364011	NA	0.167856544327133	-0.0814073897665229	NA	0.0577192100411915	0.086830197666111	0.0416600072327626	0.264860240092438	0.00957935310876487	-0.109623984546585	-0.0390886719060094	0.144940682525822	-0.110639041041518	NA	NA	NA	0.0602164536529862	0.0285831723602621	0.31129986857541	-0.151322096089898	NA	0.00348160496767308	0.00706270452400483	0.0441854762597797	-0.105894701560336	-0.0503375583251744	0.0658752965873709	0.20878939430023	-0.000720453723549699	0.0822410979686521	-0.0952329037777954	NA	0.177941838003758	0.0574203734575252	0.200047983205878	NA	0.173995219320297	0.0742102617025218	NA	0.0409290411810172	NA	-0.0839564975787886	NA	-0.0789553068190839	-0.190318682578745	NA	0.0149749940462015	-0.119925566045317	0.244314607534422	0.0594882379402503	0.256385206354247	0.174574193150045	-0.178026867067115	0.138762139133656	0.0638892858087905	NA	0.0900097906909052	0.120871459694989	-0.0579400739153061	0.153303167420814	NA	NA	NA	NA	-0.207906291621462	0.251223836363155	0.0404879468656558	0.123037407495612	0.0727469567486932	0.228702777557267	-0.0194811815864447	0.0555684334012507	-0.115622943734399	NA	NA	-0.0589381951611054	-0.0769403649899006	0.0685496546796856	0.116264719113016	0.03409418468242	-0.0847446922988719	0.105599040335882	-0.138687341783317	0.0449542660068976	-0.0296613832217547	-0.025037001755268	0.0246735995342806	NA	0.0555807820204105	-0.0522738218094255	0.16557663641255	0.0681629725034158	NA	0.0640978010637453	-0.0690979333703792	0.300269376306528	NA	-0.24448925229111	-0.0128605576283595	0.0801601792313867	0.172828451218544	-0.00327767634269182	-0.18165065756397	0.0911867905056759	NA	0.104877528159262	0.140103904809787	-0.14680955783123	0.0588450512908717	-0.169086466795445	NA	0.142365113386785	0.11005108006766	-0.0433066073932947	NA	0.00158062325244988	NA	0.00418335935363799	0.0959632363966729	-0.0145907755814877	0.170181260088381	0.0904031824155663	-0.125520538399795	0.163381051925944	0.0626558351635751	-0.0890716484524534	-0.048899120601907	0.38314201794078	-0.0122290139627601	0.180112372434354	-0.00462861527877008	0.00528697308883067	-0.0659119896271599	NA	-0.142069099344641	0.0979464246337311	0.0781533522090798	-0.0286960740211514	0.034297760489711	-0.172801637074083	-0.0778548684431037	0.0107203655191271	0.00878480767025659	0.200055745195064	0.0543120496061672	NA	0.0440955077487585	0.195682569924056	NA	0.155315639526166	NA	0.135177158582731	0.024870118987766	-0.0147880019747208	NA	-0.0549407707302444	NA	0.349365369179611	0.0610907358894975	0.141907156024803	0.147800975540914	0.0599020983745778	NA	0.213231016203152	NA	0.185971262999127	-0.103144320353552	NA	0.0624240339410618	0.136977940073915	0.065152020322299	-0.00216241962371993	0.0704298201511824	-0.0756425317882155	0.415849981918093	1	0.308025394761134	-0.0348467448157851	NA	0.0916761486420929	0.0143282792199201	-0.0380432730897127	0.110980921383398	0.0505563052931474	0.045492312984573	-0.232915067961508	0.00605117620597497	NA	0.0198422922426233	0.122742451906539	-0.12664692004683	-0.0818417083432563	-0.0276591428294215	-0.010065183068279	-0.0565584398401736	0.101383221754739	0.0136145290324857	-0.117457242906159	-0.212013442354	-0.0186644086334489	NA	0.0825752163213463	0.00137493053901723	-0.038433136637471	0.0457833875790532	0.0202891340971836	0.191781464722641	NA	0.218462616183979	0.08048053769416	0.103358833528163	-0.053350621400157	0.0431993508154499	0.0621633016679456	-0.178162349060182	0.119993296463885	0.0167225000661533	0.13675566492904	-0.0850632866731938	NA	0.0178980886101629	0.025298792481455	0.0587078052093532	-0.245878648355429	-0.169397299180581	-0.112911539784605	-0.0745436744198354	-0.230340910093232	0.0215169396593545	0.0466308556711034	-0.0791260705811789	0.0350986566466443	-0.10419270902243	0.109867075935187	0.00801460665237755	-0.068389475448299	NA	0.151304455205384	0.0416240198283542	NA	-0.14086669665617	NA	0.055350039250968	0.0857209388478738	-0.0973713317985764	-0.0363384580102846	0.0413248304269976	0.0693353796759369	-0.200542986425339	0.00706976087781041	-0.167956744551172	0.0775278064442151	-0.0121079974949944	0.0650024256216207	0.0814207968387535	-0.0558665643495365	0.0597263898811886	NA	-0.203114321752093	-0.12547537773544	-0.0299344641140307	-0.0947622449789633	0.0532338387446747	-0.0479218155998342	-0.1876199800658	-0.0124347066761927	0.0338648531837386	0.0224688417877272	NA	-0.0511433939297716	-0.0939299480475951	-0.0242565690243709	-0.117022571511736	-0.131918546031114	-0.0154029619045099	NA	0.264013830453459	0.058269958455717	NA	NA	0.0482940382630785	0.0527039065738756	-0.0143032291639103	-0.0526964974023798	-0.0196314819225036	0.0633526501018761	0.0410214072133577	-0.11460012525028	NA	0.05447576181946	0.228220475774655	0.216900692131345	NA	0.049407530893599	0.015185626207298	0.0190391010205252	0.0681202755506161	-0.039692695791767	NA	0.0794383142370758	0.133601474777945	0.0678983532234306	NA	-0.143255272419359	-0.114104063577748	-0.102843181357113	-0.0428394767713653	-0.155614123292142	-0.0489439284485724	-0.147116509221772	-0.0251322625316433	0.15424624910693	0.0912795815582193	0.11018637594489	-0.0337448951690438	NA	-0.2027184603036	0.182065218350048	NA	-0.0419016873506038	-0.0820276432660334	-0.222663597152761	-0.122151482275321	-0.0313771356495815	NA	-0.0509426406640029	-0.0635043617086961	-0.214005803851005	-0.0195111710901185	-0.0568967920051511	NA	0.104160249794925	-0.120764908752525	-0.122241803604033	-0.167315674807935	0.148535541972074	-0.103929859843173	-0.0235516392791935	0.0160662591622344	NA	-0.0689635098303829	-0.0694793292935708	-0.128274633290113	-0.0299072971518792	-0.0975283356707505	0.219633951646336	-0.151359494765068	0.0959868751819216	0.0866597867217062	-0.115049967805386	NA	0.0726328138092844	-0.160120310832385	0.0502123080451254	-0.022189057359336	-0.0588926816790594	-0.0124735166221234	-0.0658047388535843	-0.20213701675002	-0.092421660573652	0.0724934508216242	-0.0331302867525778	-0.0778785072283524	NA	-0.137877625184127	0.0424033941061805	-0.100490601862049	NA	-0.185754280119605	-0.278172757182045	0.0618662291727307	0.156456299118838	0.0782359115486051	-0.170492798108897	-0.116162049165145	0.097546682190645	NA	0.0533901369814683	-0.0542196113713142	0.167912995157577	0.0413287114215907	0.0253654750249178	0.0265812847856191	0.0443615322872289	0.00669242294835836	0.0807144558228149	0.0899745089218773	0.108000150653167	NA	-0.169357430781579	-0.160085029063357	-0.0511896130471982	-0.10970654388611	-0.0894728021663006	-0.227383945031004	NA	-0.0654134582307957	-0.0209224418512344	-0.108613514681626	-0.074377497287714	0.0215271713723726	-0.036987642560398	-0.0107574113766064	NA	NA	-0.261907508842493	0.0208303564340716	NA	0.0354539440607552	0.126855247722121	-0.0473685974614767	-0.10025879177582	0.0871847794448414	0.0733335097421785	-0.0437381034285059	-0.0764256039797836	0.0470203664011714	-0.00915597188043009	NA	-0.157621303132139	NA	NA	-0.239843348945516	NA	NA	NA	-0.0171695200797368	-0.17306413343565	-0.0402413273001508	0.0746692775175747	0.00593721609201485	NA	0.0491598528750232	0.0770409180316301	NA	0.0813206037875515	-0.100755559083732	0.148234235664576	0.00251911830859199	-0.0322799961190054	-0.156821818245967	-0.00133259241618375	0.0663625378176462	0.071895072018911	0.0622186940453194	0.0248828204246161	0.0178709216480114	0.0408368835613418	-0.21827383945031	-0.16666402053399	0.0583789791220132	-0.10931385779683	0.164454514254234	0.111433939297716	-0.037212740246796	-0.0681696700272552	0.0826459635579871	NA	NA	-0.0600583966251576	NA	NA	0.0464336305822374	0.0657560442080566	NA	0.0166678133241601	-0.112763356354688
b4128	0.112331517409923	NA	NA	-0.2646873827708	0.00424386796184878	0.141181069671004	0.0135325001131222	NA	0.0922246200108703	-0.0668252641127312	-0.00548666838547702	NA	-0.194978715829935	NA	0.108639809182064	-0.105265813312325	NA	NA	0.0769322569687898	0.05603168797083	-0.0139752875861603	0.0560020512822324	-0.0616573665385382	-0.0684207058488978	-0.164388890158053	-0.183707071675538	-0.042586510243754	0.112353568517511	NA	-0.0863658972035583	-0.0648888240488324	-0.0489185298897032	-0.00498125699957285	-0.0235999773843842	-0.027398765790688	0.00330043337482765	-0.0303313866909571	0.209516040813602	NA	0.0769634813371336	0.0202963686500639	0.0426547804728447	0.0545052220991969	NA	-0.0660522404851458	-0.139765741381612	-0.175144538394904	-0.0638716505580388	0.138438088295987	-0.0574420768121228	-0.023574221690722	0.0703135729242038	0.0278406699867403	0.114491643909189	-0.0964301991153276	-0.00829368617692807	-0.0672608175897983	-0.137213810802732	NA	NA	-0.00528044642731926	NA	-0.190905082418661	-0.010672736072322	-0.0827502211946605	0.256900695659523	0.133637121152049	0.110121996429662	0.11249963505417	-0.0398362961054482	0.0661424087491793	NA	NA	NA	-0.0846374431864242	0.0542838337670934	-0.0312280729298929	0.0295380760443913	-0.14902032662277	0.0972116903682265	-0.0058387804714333	-0.205792755399678	-0.0893951901594907	0.0135418497827393	0.101080513092228	NA	0.0977112802617276	-0.0415947396289012	NA	0.127890426105901	0.123636546460161	-0.04876893517583	0.24205412594305	0.0713256305580371	0.0945976638703808	0.0214248580217262	0.0214163885066453	NA	-0.123824731093359	0.00953190081093396	-0.11017721240306	-0.0534816978894181	NA	0.081965554582269	-0.0934936972201231	0.0533975508628645	-0.0262106521138766	0.0172981251793858	0.186167446055715	-0.0873446135627193	-0.121229756752469	-0.156789372847978	0.0778838063634031	NA	-0.0535654920982504	-0.110260653794171	NA	-0.0796348407147067	-0.00366542330761499	-0.100541760431652	-0.177146955372705	-0.00104910349458015	-0.0154756437137276	0.0336155904506004	0.0811279653116676	-0.175433687991618	-0.0298700775202278	-0.102542775183293	0.16050701317836	-0.0691969048359758	-0.0199546646868889	NA	NA	-0.0625150664192594	-0.00914962277607945	-0.0313979546627465	0.0931579911582119	0.0483026908175122	NA	NA	0.0211812429684513	NA	0.0569114389591386	-0.0492006076579618	NA	NA	0.103832844136862	NA	0.131146757265554	-0.0982311571742092	-0.0480685919988528	NA	-0.0866876669654742	0.0939017309149211	-0.152169048377396	-0.162232291836001	0.119765739617523	-0.0730094531334142	-0.0653178503980536	-0.243607935188091	NA	-0.0104388179230344	-0.0902881718123518	-0.0629574998418938	-0.187652985071666	-0.024216526352529	0.0928483936076842	0.0303541434339873	-0.0978254167946002	NA	-0.0869011216869207	0.0960574471926695	0.000739153126331063	-0.0298880712240192	-0.049960224212134	NA	-0.154107958165345	-0.194030341794814	0.0267125353225668	-0.0227350447403743	0.0369393097950404	-0.0737660707369545	-0.106627866125786	NA	-0.0301445697074763	NA	NA	-0.23148282496563	-0.131940420729841	-0.0947551969829855	0.0483108013645933	0.0363696855838416	-0.0907055551767669	0.0592820212292189	-0.146078003235163	-0.120146606347773	0.0502128417006557	0.0817455727329767	NA	0.0373448737657886	NA	-0.146485154885657	-0.00683407926350009	0.0644712642755565	0.00436170908079607	-0.100573514026578	-0.0622924384370566	-0.120477549370446	-0.0577975406664323	-0.0411217874733657	NA	0.140798262443286	-0.0750021742393999	-0.0448284904543844	0.143634740514474	NA	-0.0157039167794728	-0.0936738106668973	-0.0200710945349506	-0.120635964527354	0.0488259152378359	0.11005848923981	0.00779127374165578	0.0412562110252188	0.141004307992583	0.00955253980687997	-0.111132113566027	NA	0.0640214216807727	-0.0296772626354832	-0.0925788408685353	NA	-0.164616810406077	-0.161096218773096	NA	-0.0697767607610951	-0.0739791726406795	-0.0420059486831918	-0.237596097624312	-0.0463953539551177	-0.131554967369213	-0.136258556822044	-0.151469234427001	-0.00229560850428308	-0.0767332745421352	NA	0.0607384527831543	-0.090740131313464	-0.0223229536417802	-0.0390606263449523	-0.0276732579779365	-0.103537712112912	0.0109080654924952	0.0212710276054289	0.136608728410533	-0.0339269520897351	0.0110657750139606	-0.0387720214488479	0.102518245306929	0.0152766545188586	0.169101476462781	0.00419623793958666	-0.0292014879381766	-0.150043498014828	0.0972771380555461	NA	0.145423879179689	-0.0817346353836133	-0.14788301869784	-0.040205696259753	-0.0622730334623796	0.0273604850679162	-0.236021119315986	-0.0237405752463617	-0.0986642409272265	0.216178827073363	0.044302086414057	-0.212904502209919	-0.00756758730628877	-0.00631402594215785	0.07613541814501	-0.107472335341954	-0.10137864406681	NA	-0.153537099092121	-0.0192403869070038	-0.0516604528115561	-0.0457548133819177	0.0705808323481636	-0.118578331576155	NA	-0.173167524293044	0.103064054321934	-0.11588139291378	-0.137419327125447	0.176221514489475	-0.131363916573075	-0.0550021658597875	0.0148449820367268	NA	-0.0456775463009313	-0.186249652584801	0.0809591420319781	0.108531141323873	-0.0572198016476413	NA	0.0246602033377459	0.0650964572778757	-0.117426381715787	NA	0.0229167458668948	0.165266347831173	NA	0.00270646474085231	0.0180406285482989	0.107688612605172	NA	0.21561837612292	0.0415120038732331	NA	NA	NA	NA	0.0866499154692845	0.0749748242504677	-0.144888654696326	NA	0.166636515452226	0.0829557375173755	0.136141244929679	NA	0.0965921424494498	0.0517812928811353	NA	0.0283321450726493	0.0771153693661959	0.114784659026811	NA	0.0638684751985462	NA	0.119958025275686	NA	0.0380201668845465	NA	NA	NA	-0.0657313527675333	0.0478935944090389	-0.0405170578988877	0.00515449050077979	-0.0183659264874289	0.0635045437189231	NA	0.0270157821541093	0.0462141820551793	0.130039968073525	0.11787110845361	0.109348443575494	NA	-0.0920243878193566	0.0692692324688626	NA	NA	NA	NA	NA	0.0585740924712317	0.0633884666885828	NA	0.0385920844109344	0.00326850337104103	-0.023389874431291	NA	NA	NA	-0.132592251470126	-0.0316629207715172	0.00435553477067159	NA	0.045706477354086	0.127886368702105	0.0599998288834054	0.121688949016869	NA	0.171041621112754	NA	NA	0.0481171086796872	NA	-0.0609880713210442	-0.133186220104101	NA	NA	NA	-0.0724587046703102	-0.0620516403422017	0.115652061394871	0.0200868126410178	0.104055295710204	0.12530533066121	-0.0494482856983839	-0.110368086790337	NA	-0.028640507761152	-0.0175011702522797	0.0355366829436184	0.0142979381596975	-0.0669496323595243	-0.000887865795900773	-0.0768468750802112	0.089776056889741	-0.00269605661807103	0.0679722745249996	0.142087458397278	0.158871173813093	0.0707369541898827	-0.184372309489236	NA	NA	0.136991182820529	NA	NA	0.0144136623723164	0.142575405305973	0.0856341532493766	-0.0396858193472715	0.0552083878179452	0.125693077337028	0.106352139076512	-0.092460999749588	0.0980512201362956	0.0295608327874215	-0.000680585384578816	0.0546773971472396	0.0264458051251891	0.0519236548317198	0.140698062210409	0.025695538240634	0.0370996687217713	0.18129926713585	-0.0872117776906125	NA	NA	-0.0940294509300676	NA	-0.127054424515046	0.000758734509868712	0.207333333980167	0.0453914151326004	-0.161467383016008	0.0317491875048182	0.0502834052449355	0.0834558566374587	NA	-0.0286322165446992	-0.0202947809703176	0.0214945376319352	0.0594317923519528	NA	0.0780600388152419	-0.151230200420753	-0.102144787748828	-0.177002652924652	-0.0860921106517526	-0.0157635429743893	-0.108067186020233	-0.0676432719997949	0.0972180410872117	0.259677371126933	0.0550261574648426	0.092766892714041	0.0161976851805708	0.0954114379447878	0.0122295442679955	-0.00950808477398368	-0.133520867712848	0.0960837321129137	NA	-0.0178023001774938	0.0179968791508454	NA	-0.0128328637035033	0.0486440377024547	0.160344364208795	-0.00357051534055864	0.176042459495865	-0.0082402342921361	-0.0487855176087357	-0.113019511966651	-0.148603472484937	0.216123963917685	0.107265231339493	0.168871615717289	0.264539728554395	-0.0625191238230555	0.21815778167269	NA	0.1475097375486	NA	0.0438792343749602	-0.10589259399439	-0.122095935027905	0.0184797102025801	NA	0.0316909697803684	-0.0329154236824839	-0.0242295806082208	0.201509724670754	0.117965310785224	0.201466328091021	0.0881326319434641	0.178556814987415	-0.021058984154868	-0.0234556749363319	-0.171245020529141	-0.0830003689591325	-0.0178885641103759	-0.179413103597251	0.107387482679958	0.050482747257526	NA	0.0299214124986914	-0.0480675335456886	0.0151905669948372	-0.0205923827183177	-0.0384588957211062	0.109025438951553	NA	0.239379061979402	0.122721293669683	0.0702236044052471	0.111491105597551	0.0138734984408544	0.0196701171945806	0.0759635959146886	-0.062645608976177	-0.131937080598922	0.0402295114559475	0.0117470660339822	NA	NA	0.056430901222593	NA	0.0991887044700863	NA	NA	0.0855378340114346	0.189836926767126	0.120176419445232	NA	0.0545870758105614	-0.0393912165499033	0.19601882247262	NA	0.0918478025497964	0.0384915313603356	-0.0213657591636245	-0.0104349369280991	-0.023285969612339	NA	-0.0897656487669597	0.0850218380938885	-0.0425432900728826	0.0335414987291066	NA	0.0122593573654537	0.0556056605722406	0.0799146251677762	0.185738243297633	7.79727164291957e-05	0.181715592047101	0.0549550646939807	-0.000884866845268881	0.0688828970639306	0.011676149671981	0.0120781854655152	0.0553793280039631	NA	-0.055423430219138	-0.0630575236659104	-0.212452895526528	NA	0.0757945962261385	0.0548070576598538	0.069416357458686	0.00275903458134077	0.0281474449954968	-0.0500932364931014	0.0110163805329647	0.178543055096281	-0.018176816188759	-0.0446279135797691	-0.0636112710796463	0.0761269505196964	0.0369827063747725	0.0100736515813864	NA	0.0277196535083005	-0.0724853424082758	-0.0422852039096792	0.231554799780795	NA	0.0519905137899249	NA	NA	0.00222522136886397	-0.0891457558935118	-0.168471167603501	0.366012045726237	-0.00716837405452571	0.171888560052973	NA	0.0883494384332639	0.0417584470516304	NA	0.13924586446913	NA	0.120674068841265	0.00671006383442832	0.0275748218336661	NA	-0.00463831817437294	-0.0288645571981687	0.0656253310422529	NA	-0.10310356990673	0.0599146234036875	NA	NA	NA	0.0789981811364421	NA	NA	5.82149240308474e-06	-0.149442120208703	-0.131890144204542	-0.197279263782318	0.141153020662153	0.174280664204058	-0.0605160012098122	0.0862080112732322	-0.0247177039257764	0.109104293712286	NA	NA	-0.0826475512377334	0.134217859121472	-0.0507411862384508	0.0215259384091397	0.118465606314168	-0.050600764785334	NA	0.0321027080612412	-0.0129743424778689	0.0178942091939183	NA	NA	-0.0445815180494051	NA	0.255655249102984	-0.0275296611653271	-0.0313695528361739	NA	-0.0332343709026287	-0.00166265351209314	0.108747947813673	0.189475817829274	0.0427754441335632	0.0311077620868958	NA	NA	0.0288033331395777	-0.00598555264353531	0.0907785884450965	0.0591094933634548	-0.0400529261863872	NA	NA	-0.0522099664126352	NA	-0.0632859731405164	0.0641872460098303	0.0878881292625346	-0.0163285805552099	0.0168486338765521	0.0315341423032066	0.0402318047711366	0.0848699500648262	NA	0.0109354088659036	0.0564376047592996	0.0451296203795985	0.0290780017356869	0.00148606824253291	0.0182521427722777	0.0983449408893604	-0.0115260257315257	-0.145944108909892	0.0755107543692729	0.0151910962214193	-0.0280271341524998	0.0774265545964699	NA	0.0111816756354402	NA	-0.0693614943030084	0.0811441949268519	NA	0.0999200956065465	NA	NA	0.0292888103242228	NA	0.0288234437496975	0.100152426076088	NA	0.0386455362957263	-0.00589770103090694	NA	-0.0115630715922726	0.0408695228025654	0.0185322800430685	0.0599061557783739	0.124978092224612	0.0995406401471818	0.225201101708714	-0.0548130555611175	NA	0.0232304008212186	0.1018805272755	NA	0.073361212401649	-0.0217506832976709	NA	0.0503156880664435	0.052110824632922	NA	NA	0.0633367788923978	NA	-0.0694534033194329	-0.0400366965712029	0.03053637378709	0.0255949851900352	0.0998089668278985	-0.0171240081081041	0.116963671590885	-0.0565499772035652	NA	NA	-0.0384872975476788	0.199425277572728	0.0755409202844525	0.0788272409504242	0.0199858890552327	0.196535700434469	0.0572670792223088	0.0923706784129098	-0.0330036281128337	0.00486129897429716	NA	-0.0616540147701849	-0.126922999913825	0.147984806610464	0.0114406539341143	0.0441101535736159	-0.221338805771887	NA	0.0803986910815357	-0.00692898723055644	NA	-0.0397914882548305	0.154843935932183	0.108468907265802	0.0762080985956182	NA	NA	0.281285868882881	0.00491563290339262	0.0282100701410452	NA	0.126741651605026	NA	-0.0311024698210748	0.0396228413840018	NA	-0.0489456968542509	NA	NA	NA	NA	-0.00410468137075684	-0.0911629833525608	0.146543193400827	NA	-0.122064347072438	0.0241753660923758	-0.0844506262029434	-0.162835610139594	NA	NA	-0.00394273942770313	-0.0336508722227403	0.0837772735816533	NA	NA	0.143071643431121	0.00101276326927605	0.134768607584576	0.150185859965412	-0.00513737884129194	-0.0415873304567518	0.0327122006749581	0.10273629572055	0.0974050344795532	-0.112305056080818	-0.000473834199838958	-0.0217222814710983	-0.0591964629317797	0.0948278774335937	-0.0373090627670666	NA	0.057684991813306	0.0247937361447379	-0.10029919824819	-0.0621409032257156	0.169077132040004	0.0818357176607941	0.0552690724660259	0.0028992796255969	-0.0278475499323076	-0.100819427978393	-0.0134575263473249	0.00527550697921968	NA	0.0243712369233625	0.043230578994168	-0.0258280212950193	0.100296022888697	0.0635523505201726	-0.0419893662502861	0.0780337538949977	-0.0541349399005885	NA	-0.0837915626993699	-0.0481627943304664	0.126354963382372	-0.057384391114674	0.0767163392900143	-0.0564783552061212	0.10495939112129	-0.0130390845297456	-0.0130242661854469	0.0317541241524989	0.0469665658460628	NA	NA	NA	-0.0677394148288762	0.173970537426949	-0.115223740681092	0.0692240718005235	0.0961828738926268	-0.0173868573105464	0.136055169406326	NA	NA	0.00533707367160381	0.000599790126378428	0.0561657587049616	0.0769980574738307	-0.0493075114275457	0.133084255782617	NA	-0.0529408283225134	0.218323076775166	-0.0320503146296134	-0.00351318246083129	0.0255889872887714	0.0393864535106644	NA	-0.115938549384647	-0.012538612591941	-0.0183893888659019	0.0174089084181339	0.0317696481322404	0.0269462770629937	0.0670011437468486	-0.0133193982093972	NA	NA	-0.05306607861361	-0.0320598407080912	NA	-0.0343226371642841	0.131841631767849	-0.0648780631083297	0.11540473617217	0.0151720440644637	0.0116429848061695	0.134062090097474	NA	0.0397946636143231	0.0469953204903568	0.0474612162914643	0.106145564300633	0.111116942404007	0.165798220546182	0.263784345812879	NA	0.15327707243145	-0.027024779006005	-0.0592082823254465	0.0695594250447133	NA	0.088180262335853	0.0195921444781514	0.117306070872789	0.197240453832964	NA	-0.167881256373322	NA	0.0280043774094695	0.0813079023495811	0.0929648234557459	-0.0608462385970417	-0.0742312609026192	NA	-0.0607017597401288	0.0935764329757912	0.146450225931239	-0.0895499007303242	-0.162886945118057	0.0875577154664443	0.03872968332228	0.0831256192502292	NA	-0.127225011883342	NA	0.0582625544232363	-0.0239298619538923	-0.00916638081080868	-0.0320356726941753	0.0322748831092839	-0.0558199973379905	0.00299524604581745	0.00769036787333565	-0.0564406037099315	0.0456584941439757	-0.0697090259072312	NA	NA	NA	-0.0234681999654416	NA	-0.0296276917456267	0.023878350566568	0.0916521651232806	NA	0.00903619107161242	0.0656491462384474	0.163881009048099	0.126842733882206	-0.234208165454577	NA	-0.00222063473848578	-0.24582168998101	-0.1152156258735	0.0503617307790861	0.0498277411577486	0.0754730028730832	-0.065894178145959	-0.026406115460668	-0.0846317981028818	-0.0478016853926144	NA	-0.00708846084062882	-0.0543649770549407	NA	-0.0883750177180653	0.0314572280399416	-0.156488948558207	0.0763104157348239	NA	-0.168409953728839	0.0556054841633799	-0.0146181202418672	NA	0.0393340600790366	-0.224114599439831	-0.103637030301486	0.0617970823562122	-0.0917872943105764	0.0797484480209972	NA	NA	NA	NA	-0.073600775634479	0.217281206043874	NA	NA	NA	NA	-0.206429591386803	-0.0545584975751281	0.0246279118156804	-0.018486237330426	NA	0.0363162336990496	-0.0308442072490107	-0.121493311590354	NA	-0.0740836066862137	NA	0.0119100678212686	NA	-0.069575478251037	-0.0802953154891658	0.111800173921496	NA	-0.121947564406655	0.082738225392133	0.0632653333038145	0.149436122307439	-0.0880410757447611	0.0670069652392517	NA	-0.16108951523639	-0.122170015979997	0.0487237745074909	-0.120340490300246	NA	0.0958503516446335	NA	NA	-0.0142268453888356	NA	0.0801547176271882	0.0817753930433865	0.14692705908171	-0.0309294127287285	-0.088040546518179	NA	-0.0106737945254862	NA	0.0277877473285305	-0.161183011932561	NA	0.0475084938661318	-0.0588667547711322	0.149606709675736	-0.0251386154674055	0.022493364601216	NA	NA	-0.0126022961906536	-0.139318192102017	NA	NA	NA	0.0610595169096275	NA	0.0736058914914393	0.0543314641636835	0.0365808469900989	0.00048071414540624	-0.0197680241122688	0.088484391211699	0.0975362826719137	NA	NA	0.169461703356329	0.0964778295077165	NA	0.0625577573635487	-0.0339825208808554	NA	-0.075532452659139	-0.00801866476309749	-0.159535176764766	-0.0985642171032099	-0.00815202986178633	NA	NA	-0.0783964505125959	NA	-0.104671139042906	NA	0.178372644136845	0.0140096860813145	0.0618863452397262	0.181189011597913	-0.0454822616921369	-0.0113803120125879	0.0722919982969491	0.0613719370019264	NA	-0.174194047453455	NA	0.0555283934912542	0.00745151027594847	-0.196194349289016	0.033377438488656	NA	-0.155465424348428	-0.0241616631968515	NA	0.158155483065235	-0.0218254806546075	0.166250003638433	0.104375477792374	-0.00623622963458936	-0.0890928253722517	-0.052582894744154	0.0643163772958623	-0.0477002502977122	-0.144736413849543	0.0315242745293311	NA	NA	0.0134557622587179	NA	NA	NA	0.0176553515965311	0.134110426125306	-0.00563679232593233	0.13761408250766	NA	-0.0324594067775756	-0.0406181401760686	0.0589861835698258	0.190435482031479	-0.0375315143404087	0.0393377646651113	NA	-0.131859625471641	-0.205075300563213	-0.106544953961257	0.0401189031002889	NA	NA	-0.0811508984635585	0.0118599677048299	-0.172230087607287	-0.00519506453874068	-0.0225124167581715	-0.0468233218511748	0.0740345650229392	0.0413080752302644	-0.0919377710687532	-0.0988803417815835	-0.222824501673636	-0.0656814290599554	-0.114806533725538	-0.128792581019518	-0.0500597188095685	-0.024702709172617	NA	NA	-0.00767660798220108	0.0203690491006721	-0.0550561469711615	-0.0143716770634699	-0.148612998563415	NA	0.074308880801327	0.0741095387887365	0.0144669378482477	-0.100650251880982	NA	-0.017253845029579	0.0179630086495911	0.0748382837922863	0.0936556405542453	-0.0334280678316768	0.135945078276581	0.168940062355241	NA	NA	-0.202051829099683	NA	NA	0.157450906075601	0.0095768842296565	0.203221419846121	0.0298443218265657	-0.0108717252671911	0.103795269049533	NA	NA	-0.101132906523856	0.128728368194224	-0.0569520129970994	NA	NA	0.135474595845096	0.0391936386259198	0.125215714959975	NA	NA	-0.0118488539466058	-0.0177343827661245	0.0585723283826247	NA	0.0291961956723556	0.106267286414516	-0.0198828662805842	-0.0387182167463345	0.137237625998927	-0.0237645668514168	0.157535229511016	0.0288469061281705	NA	-0.0156622842883478	0.258373709646364	NA	-0.0708475625455413	-0.0289056502787834	NA	-0.0019454369157945	NA	NA	0.123565057250409	0.040291430966053	NA	-0.0913088734803593	-0.0746998028366371	-0.0153636240871834	0.106773050618141	-0.0118686117390042	-0.0361334741193649	NA	-0.00035881562266286	-0.0815922734330288	-0.0301814391593625	NA	NA	0.0780577455000528	0.152590312736747	0.104917229403582	-0.0105481914166682	0.0476138099559694	-0.0671163387328854	-0.089535964430329	0.0375832021365937	-0.00761186593032435	0.16820357019812	-0.0452996785213129	0.17170879942392	0.0397551480295264	NA	0.106062475727244	-0.0923175874886591	0.00474733885028526	0.00262090644341303	0.139678771813287	0.00821289091872768	NA	-0.0127554190817408	0.257879235609823	-0.0405445776811568	0.100664011772116	0.00658851812940633	0.0451133907644142	NA	0.26593547546025	NA	NA	0.0423188980020728	0.053069606790824	-0.0578181805031342	NA	-0.104210888325341	0.0458380783641679	-0.00967937777772293	0.110967876916716	-0.0353463377829236	0.00823423639087232	0.117123134884244	-0.186806928175751	0.0975151136086297	NA	-0.0337306090277765	-0.00921789219813294	0.0356903350612877	NA	NA	0.0865636515364024	-0.157541933047722	NA	0.0624903691787614	NA	0.156608553765761	0.173857812164962	NA	0.0567941270667734	NA	-0.146640394683073	-0.145872310503587	0.0340694904491803	NA	0.112496812512399	-0.0523099902366518	-0.0780425743380327	-0.123989144151531	-0.00553712131963709	0.0620017166346237	-0.168252244207373	0.0124325908666606	0.0935203349580887	-0.0241521371183737	-0.0578091836512385	0.0382415600047244	0.0341818628934459	0.00245031907511658	-0.0771014330662006	-0.036573790635671	-0.0980746825147687	0.178556477919166	-0.0258165547190738	-0.0281497383106859	0.0975334601301425	-0.120849772066522	NA	0.0288876565749921	-0.0425634006830024	-0.0266811345453623	-0.187933298751317	NA	0.0856828420949297	NA	-0.0919074287447128	0.228631881367865	-0.132946656871271	0.105366542771784	NA	NA	-0.118614142574877	0.162589872596639	-0.0320596642992305	0.11511718972923	-0.188880967150995	0.0175355699801161	-0.0546024233814423	0.0592068710545609	0.0293680179026769	0.0634087537075632	0.0604500242959106	-0.076330349936083	0.0934854389869927	0.0824750233719693	-0.0722253157476047	-0.0276628498551552	0.0614611998854403	0.114307473058619	-0.0275603563070888	0.109420418390659	NA	NA	0.018649415526573	NA	0.046815563990644	0.0527282556453704	-0.180730701377816	0.0347892386008344	-0.0312554163033013	0.0850433599748938	0.00669030604202997	-0.0532072057021697	-0.159368823209127	NA	0.109837978163935	0.0968022454025429	0.083698771638642	-0.0211119068130779	0.0136138245979047	0.0500168514564185	0.0336231760316105	-0.00540305058550544	0.119684415132741	-0.0679052391579337	-0.041534407798542	-0.00810845687319355	0.0845210133383625	0.0896213463189075	NA	NA	NA	-0.00965027031570751	0.0965947885823602	0.0759498360235541	-0.021239803237085	NA	0.0613615288791451	NA	-0.175731627083312	NA	-0.192580084551004	-0.0723364533298454	-0.150982875198053	-0.0515353789293201	NA	-0.00697397149003482	0.0383220024452034	0.00284494569650144	NA	0.0723477434969302	0.030710136514879	0.115506171267072	0.0541148292904688	-0.0821777744416905	0.164675907374411	-0.0571128978780574	-0.123656437040251	-0.029393244369757	-0.0513326851483764	0.0918155197282884	-0.0231683049022524	-0.0897083158872324	NA	0.063439978075907	-0.10469724755429	-0.0749425414289597	NA	0.0182419110583571	-0.0595032379405362	NA	-0.247615238867742	NA	0.0994773093661907	0.0867548863935657	-0.0866414478439709	0.0289508109471225	0.175908917988315	-0.0244682617967473	-0.0342938825199901	0.124950925260065	-0.014443828287496	0.0785859136289873	-0.00457463457566041	-0.103792446507762	NA	0.0329896918128384	0.0528496249415317	0.0263491330695257	-0.0122937570932901	-0.0906984988223389	-0.144767814626747	NA	0.0407186932266673	-0.0692016678752146	0.152781200600002	NA	0.124958687249935	0.128707904766383	0.109321276610946	0.140850655874914	0.0231594844592174	0.0547902988180873	NA	-0.152513222064621	-0.0535910713830519	0.170485227566108	-0.0090056723387114	0.0604674887731198	0.0153740322099647	-0.0901417524579712	0.140552348491471	0.010173675405403	NA	-0.0846947835366063	0.0733852040067042	NA	NA	-0.11319309828558	0.112811173102165	0.0659093493079792	0.0743127617962623	0.104935408772002	-0.0246866559662933	0.0401878789648224	NA	0.0471101626586722	-0.0290270195749447	0.0824868427656361	0.0467418209575316	NA	NA	-0.0934818778264562	-0.0900098065694313	0.0441320282723426	NA	0.0811637763103896	-0.022271971481038	0.0921432873914681	-0.0716295830250224	NA	NA	NA	NA	0.0651492035272249	NA	NA	-0.137716223238005	-0.175776082116208	0.201282157240451	-0.209008336112509	0.0486502120125792	0.164184608697363	NA	0.0890201449216435	0.00155751383111622	-0.0441069782141233	0.0732176155890396	-0.0838443089487191	-0.136997357130654	NA	NA	NA	NA	NA	-0.0303100412188125	-0.224476394245226	0.0985896199791506	-0.107296455707837	0.107494739267263	-0.0923311628281131	-0.154061562634981	-0.0279117627576023	0.0300778871581319	0.181829728579974	NA	-0.0513302154243266	NA	0.0175218100889816	0.0279706833170759	-0.058391332891547	-0.104290095903795	-0.0221100281469159	0.0883589645117416	-0.0500865329563948	-0.232863047891743	-0.0683739575008124	-0.0718647360363349	NA	0.175732685536476	0.278798327538156	-0.0287643467813631	0.112175571977065	0.101689123661641	-0.000648478971931501	0.0567085687693341	0.0375519777682499	-0.105352077245207	-0.042729754238642	-0.0948481644525741	-0.00196413625502865	-0.0652562837056695	-0.0957286210763255	0.0526576921010906	-0.0319679316916667	0.119376228853099	-0.0535519086159766	0.0439808458787231	-0.0245894546840479	-0.0979942400742897	NA	-0.0432722114852931	-0.13542273164005	-0.0165372722374175	-0.0583265908396702	NA	-0.1202542157528	-0.0100741808079685	-0.050470398637277	-0.171975882439019	0.0816564862583234	NA	-0.0613805810361006	NA	-0.114984883083705	0.0346802179249221	0.0420466991300134	NA	NA	NA	-0.239508546083155	NA	-0.181598119763633	0.0123484438401069	-0.0987824348638952	-0.123539301556747	-0.144712069426766	NA	0.113929605279	NA	-0.138531055765576	0.0188097711809489	0.00399813041889432	-0.0189770067808921	-0.000458133811236699	0.176042283087004	-0.0635588776480185	-0.0489670423263956	0.104396470446797	-0.0468785378245737	NA	0.0329974538027092	-0.169255481398171	NA	-0.0120058578326284	0.0146823330671618	-0.00266236252567742	-0.0144254817659833	-0.0662558163103931	-0.0864825034604807	-0.047200131177629	0.169318459361441	-0.031130518829926	NA	NA	NA	0.0232487473427314	-0.0478569013660134	-0.100350356817793	0.0259950804861018	-0.116453134031307	-0.0706356955038412	-0.066673905310251	NA	-0.0432420455701135	0.0941771051464731	-0.127519791089571	0.0855794665025597	-0.0365536800255512	NA	-0.090080185765587	0.0693022209258134	-0.0472034829459823	0.0888343863913269	0.0347775956160283	-0.0198151252780756	-0.0257588690216251	0.143316322520911	-0.15535993184973	-0.0137355479233235	NA	0.172398573275572	NA	-0.0537937651639956	NA	NA	0.0364663576395049	-0.116667117979336	-0.033479049992419	0.0493708422085368	0.144782103744464	0.0866261002730901	0.116862049770409	0.0821458444379039	0.0315643082183862	-0.0386876980134335	NA	NA	0.155832707596404	-0.0194130894845413	NA	-0.0257345245988486	-0.137293547607768	-0.069899541328142	NA	-0.0409444965683627	0.0068349733653118	-0.188045671195583	NA	NA	NA	-0.129849093686248	NA	0.0835022521678227	-0.0519829282089149	-0.0569689482477266	-0.151779890430693	0.033044554968516	NA	-0.00487841063378502	0.0136198224991685	0.0938209356567207	-0.0300464863809274	-0.0464925552373632	-0.0668427285899404	0.0478577834103169	NA	-0.0937505485213016	0.0970994943328216	0.105693075572939	0.118791080662158	NA	-0.00182883065887211	-0.0545431500042473	-0.0180533299862693	0.0188027148265209	-0.0233778786287634	0.194223509497281	-0.0353059401538234	0.0892087259937313	NA	-0.121048055625948	0.130525103953341	NA	0.0662385340845764	NA	0.054958416462334	-0.0793356512869603	-0.101632496417357	-0.00380443348984623	NA	0.0377781339276667	-0.089779585066955	-0.00480537736545541	0.0365125767610082	0.16000019052157	0.120463613070451	0.0484614545316307	0.0301117576593862	-0.0114856281024255	-0.134435547655575	NA	NA	-0.294829306345366	NA	NA	NA	0.0833390813225515	0.065300033103123	0.0443285477431619	0.0378739239390265	-0.0353295789411571	0.0232118778908452	0.0779328480266776	0.00843887066928378	0.0379989978212625	-0.0441826576153634	-0.0133141059435762	0.0439605588597427	NA	-0.101760745659086	0.0668467918899195	NA	-0.0816478422241491	-0.0748740947910083	0.0747200898556176	NA	NA	0.0169431890258871	-0.160854891451659	0.146406300124925	-0.121182831995523	-0.0146936232342466	-0.0809984812079141	-0.079156772702211	-0.00876258092866744	-0.00651107463955924	-0.226563840293884	-0.0555345678013787	NA	-0.172598252899567	-0.143946631380191	0.173958718033282	-0.103673017709069	NA	0.0586945797230895	0.104557531736616	-0.0515710135191814	NA	0.171901085082082	-0.0541801005689276	0.12629127978366	-0.0954361351852857	NA	-0.253143716153205	NA	-0.0153495113783275	NA	0.0126095289539423	-0.072287411666571	0.0338117600860452	0.0710638523450522	-0.0225641045543565	0.0528489193060889	0.00667213592937791	0.0707593581151916	NA	NA	-0.0576848154044453	-0.209857921185638	-0.11312765059826	-0.1052192413731	-0.00661550868509336	0.138583272788343	NA	-0.0486861994201619	NA	-0.146907301289311	NA	NA	0.226893724863392	0.127449756771874	0.0578659873043837	0.0512338961863846	0.137571567972231	0.167949350193552	-0.0964226135343175	-0.0502363040791287	0.0374884705783981	0.0405392854153359	NA	0.0986693567841868	NA	-0.0032062310432141	-0.0395224647422637	-0.016889207914513	0.0804115689283668	-0.0360419179206618	NA	NA	0.149091419393632	-0.0268848867794702	0.00700731276470704	-0.0826385543858377	-0.130166806044368	0.189846805663325	-0.197312252239269	0.0528358650503971	NA	-0.135341759972989	0.0744623565101356	NA	0.0405288772925546	0.0330128013735901	-0.0407077558773039	-0.146739007236204	-0.0690301984626147	-0.119715110274502	-0.0296285737899302	0.0169075544360258	NA	0.0192313883580208	-0.109746951191814	-0.144062884819392	0.146277168838892	NA	0.0672634637227088	0.000757146830122416	-0.0579309057651212	NA	NA	0.0283672504359285	0.0287710503180697	NA	-0.0761421216817166	0.0971037281454784	0.0460190738552456	-0.0934160773214153	-0.166975573282491	0.077509290352138	-0.025876357322851	-0.141515540870891	0.0620167113877832	0.00874917385525427	0.176758855879166	0.0607433922312539	0.0364822344369679	NA	-0.0747790104150912	-0.0190641527580776	-0.00433136675675575	0.0521808589506198	-0.114104073642232	NA	0.07012852002933	-0.0665946977317969	0.00969931197898198	NA	NA	NA	-0.0842504021460494	NA	0.0110447823595374	-0.152400673211495	0.145361430443001	-0.0498090418185145	0.183567179449004	NA	0.112854393273037	-0.0288497286699417	0.0606525416679936	0.0251139182269076	NA	-0.00393815140625648	0.15209689715337	0.0430254154891744	0.086178198175774	-0.209179981933969	0.0253391923420209	-0.131723614240041	-0.0978598165224367	-0.0789209140554557	-0.154274840947567	-0.119775618513722	NA	0.136089909951216	0.0523955485340911	-0.0112658226619939	-0.0969643651455258	-0.026786979861782	0.0743648024101687	-0.0723712122588645	0.077230387943372	0.00576610002082509	0.0485142007809799	-0.150251131243871	0.0627694479963881	0.10772601128364	0.0704511718355495	0.0163686253665887	NA	0.164536367965598	0.0602176938263693	-0.0776179582103289	0.0857006593898603	-0.0907702972286436	-0.012280879246459	-0.0240845725247258	-0.160999017490851	0.000216806489799732	NA	NA	-0.00122710003502598	-0.0842094752903671	0.174801246751983	-0.16295821429778	0.0714406491352132	-0.140757864814186	-0.139437280381975	-0.0482808118582744	-0.0938405170402584	NA	-0.114880635580012	0.0531602809452236	NA	-0.220763869771805	-0.114004226227076	-0.172573202841348	0.0247621589586727	-0.0252829179154577	0.220247697445398	0.121382350416974	0.0767683731371999	-0.045597280269313	0.0620869221143416	0.147431235605589	NA	-0.0393792207473757	0.0881432164751061	0.00166547605386434	0.153582978942602	0.0245700497093709	0.0386427137539551	-0.0519167748861525	-0.0438571832673728	0.0835142479703502	-0.0491388645567169	-0.0921288218648908	0.0677515870402644	0.0508706703422043	0.0593716369304543	NA	0.069287755399236	NA	-0.127707490117356	-0.0402859622913713	-0.0807882018459603	0.0513104576319282	-0.0849380438850562	-0.0191029627074315	NA	-0.0975814433402528	NA	-0.0116025871770693	-0.0900325553731982	-0.0367593727571269	-0.141589103365802	0.133757784812768	0.00387834880247934	0.0243202547626204	NA	-0.155122661932089	0.0339541190542828	0.0786189020859381	NA	-0.0651915416537928	0.0702029645685452	-0.136027284805667	0.0100364293117788	0.028786750706672	-0.0496231068793372	0.0428246622056984	0.132277538062638	0.0573798044842958	0.0485771830289722	0.0924191908496022	-0.0104469327306266	-0.0164033779121465	-0.0498310929261019	0.064203828442736	-0.0802395702891847	0.0648187897311346	NA	-0.0177548461939657	0.056326996403641	-0.131588837870467	-0.0109407011317246	NA	0.0583634602915564	-0.119713875412477	-0.251444016780365	NA	-0.0852144765697724	0.0593908654962706	0.00739788198229581	0.00903301571211983	0.205172678254319	NA	-0.118840298734293	0.109074480614828	0.0700152655407609	-0.114351751682654	-0.0306838515946348	-0.0231044448946791	0.160532416054301	0.104921463216239	0.0863964159364593	0.17365053175364	NA	0.0686696187513448	NA	NA	0.115544981216426	NA	0.129548316578755	0.176570098398217	0.0212389211927815	0.056582965660516	0.0857664598949012	0.162915170535769	-0.0197911336730204	-0.156083031769737	-0.0292484126951227	0.0316698007170845	NA	0.00446878925924069	0.0980286398021261	0.0274490423159874	-0.0990588675486114	0.214860700066216	NA	0.103582872781251	-0.0948052970994241	-0.062360885075008	-0.0102758161357481	NA	-0.0446487298253316	NA	NA	NA	-0.0863404943276175	NA	NA	NA	-0.1445592993534	-0.0664703294850037	NA	-0.0913547397841412	NA	0.0222836144658442	-0.0338563885454553	-0.0375740288758373	NA	-0.0328416847787115	-0.0074786772404962	0.0989452602423209	0.0576285409778822	0.0488631375074435	NA	0.177154717362575	0.0427264024702887	0.030497034611154	NA	NA	NA	-0.0993654661485072	-0.122466559274833	NA	-0.0784899472087667	-0.0600561033099685	-0.00417083469351917	-0.0458574833388448	NA	0.0273340237388113	-0.0350265116079687	-0.112247017565648	-0.0432265215903719	0.139826602438553	-0.135402797438791	-0.086707777575594	-0.0434643207345949	NA	-0.00420523442135558	0.139355061553903	0.114058560156172	NA	-0.00714967471529156	0.13920299711598	0.011649159116294	-0.0568750987338344	0.0109992688734769	-0.0812943188673073	-0.0141972087002381	0.0345246253097851	NA	0.134359515436614	-0.0666165724305236	0.0702583569508049	0.0470078455194665	0.168151691156774	-0.0443909964798496	-0.044212823530543	-0.046536657452538	0.0520070962228307	0.11246435328203	-0.107030078328181	-0.0187707848227343	0.0329806949609428	0.208215378283664	-0.0526321128162892	0.0240438220779042	-0.0257731581393418	-0.0199835957400436	0.10829828162775	-0.042921157852501	-0.148196320834443	-0.136236858532178	0.0298178604974608	NA	0.0622192342478781	-0.0784123273100589	0.040761736988678	0.0863602521200159	-0.0769052664131027	NA	-0.0150261539366652	0.0616353154309508	-0.0939925814781814	-0.0596747073531361	0.180472968032334	0.0319040716840935	0.0387894859260571	NA	0.105967567760187	-0.272405446835266	0.133026581818701	NA	0.132097777433585	-0.111200207386257	0.0592358021077157	-0.0122567112325432	0.170136643657366	0.213656886000802	-0.0700757737799809	0.0405211153026838	0.0104266457116462	-0.0327827642192379	-0.0575458052222141	0.0689998561385744	-0.00741693413925136	NA	-0.0388801635098592	0.181784567911635	NA	0.0771497690940323	0.107108580271192	NA	0.0285501864244739	NA	-0.163793686662053	0.0304144752643466	0.0531108864642277	-0.0966480640582915	-0.0218385349102993	-0.00394220881005257	-0.0454834965541618	-0.212643064278362	-0.188185034195535	-0.122863302802546	-0.0789163274250775	0.0403238901964217	NA	-0.0121630381275117	0.125828030115463	NA	-0.0233859934363556	-0.0199751281147301	0.0421087950489797	0.0267095363719349	0.00235893949334312	0.0702445970596703	0.132407022166391	NA	-0.0679339938022278	0.0188861562176318	0.271188225696439	0.0171719913182144	-0.0630262992975666	0.0361602882661912	-0.178530530067171	-0.0976812907554087	-0.0963127108141017	-0.102972145305509	-0.0602866696909028	-0.000596261949164437	-0.11561696622952	0.210240552004495	-0.162286625765097	-0.12181772748518	-0.0925709024698038	0.00890070906659517	-0.0885145571268786	-0.178095152998965	-0.0705543710190587	0.0512649441458677	NA	0.0166843972272409	0.216251860341692	-0.0675889380706995	-0.0433787624371556	0.0341820393023066	NA	NA	0.101417277607304	0.014561845815304	-0.110649811740875	NA	0.0475564770762421	NA	-0.0762444388209223	0.0792044030945998	NA	0.0536771636416367	-0.0444026394646557	-0.0378795690225689	-0.00665643554077566	0.0672482925606887	0.139951147094207	-0.10892736523288	-0.00119958025275686	0.132985996047207	NA	NA	-0.0340271523226124	NA	0.0132079078094351	-0.0288303236952647	NA	0.0422564529925914	-0.188858563225686	-0.219150081514125	0.0634512682429918	-0.119887285322545	-0.0467478229821603	NA	-0.159144960364899	0.0128718489298025	0.0125050949084081	0.00194402564490891	0.0411847654366355	0.0787573830415872	-0.122706828143106	0.0378859197415541	0.0214373811610685	0.0527002066365192	-0.0787794341491746	NA	0.0075935194088116	-0.0514410001888459	-0.0457096527135786	-0.101886525176764	0.0192772546618027	-0.0552609576584337	-0.0731975049789199	0.0205830330487007	NA	NA	NA	NA	-0.00250800499378247	NA	0.0164877013475609	0.0776576502039863	0.082307258545444	-0.124852312706934	0.0412269271543427	-0.0857325893936469	0.132208738606965	0.161738347026043	-0.0313704348804774	-0.14664215877168	0.0411272561480474	0.134211508402487	-0.179485078412416	0.0386375978969948	NA	0.0390697996057087	0.0835581737766644	-0.0474324616471703	0.0202475033956501	-0.0524668177138137	-0.0907692387754794	-0.0088529022653456	0.0771686448421272	NA	0.127964694236256	0.0530179189946391	-0.100638785305036	-0.0709428233303191	-0.0089276996222822	0.032899546885021	-0.0950233384512488	0.0698587908813204	0.0491658551124039	0.108817100087067	-0.0736701043167339	-0.0328108132280891	-0.0122498312869759	0.0623952848028444	NA	-0.0476402712850744	-0.059428793401321	NA	0.145695548825166	0.0298476762276161	-0.0443128473545597	NA	-0.174771962881107	0.11018709129926	0.0241447279462243	NA	0.0156379398655712	0.07719457694465	-0.0694865681852444	-0.0562236208112711	NA	0.151454416082702	-0.0198415866071805	-0.0315554877753512	0.0131546323335038	0.0360392717877514	0.0694158282321039	NA	NA	0.00533195781464353	0.125394417135863	-0.144072940124452	-0.000393920985942068	0.0929623537316961	-0.00748591000378488	-0.0371723459000245	-0.155356227263655	0.0505441375410494	0.0499418776906212	-0.141494724625328	0.154477005501928	-0.0668949456127075	0.1014567931921	NA	-0.00846674326927431	0.00704506426089674	NA	-0.00478226780470377	0.0650751118057311	0.00508339772991788	-0.0442885029317831	0.007060764649499	-0.0367484354077635	-0.0808455347256876	NA	0.0373850949860281	-0.0266836042694121	-0.0789322042225404	0.0381067836351499	0.0150707853784222	NA	-0.0335554350291019	0.0226595417479949	NA	0.145905122551677	0.0301847909277158	NA	0.038058624016179	NA	0.0620818062573813	0.138558046321263	-0.112762484256612	-0.000867049550338228	0.0319127157182678	0.0231757140744018	NA	0.00193061857149574	0.0337299033923337	NA	-0.0352815957310468	NA	0.0272957430160395	-0.0503749614436386	0.0622444552269463	-0.0298349721569486	-0.141024771420424	-0.156062568341896	-0.0651562598816528	-0.00952907742840693	-0.0519515274317104	0.00880527187295672	-0.0332110849330164	NA	-0.127099408774524	0.0440528206938886	0.0674070605353182	0.0657250020485482	-0.0415836258706771	0.0227327514251852	NA	0.0565716754934312	0.0447334060784674	NA	-0.0216056752141759	-0.0573394068551956	-0.022253801368386	0.0778557573545519	0.21753735170961	-0.0472100100738282	0.0553784459596596	-0.109661392894375	NA	0.13526890311352	0.0497049605907017	0.0761329484209602	0.0411577894021472	-0.0057999705220794	NA	NA	-0.00656893674586868	0.125312034197917	0.0316911461892291	-0.138016294710054	-0.0674915603795933	-0.0413211294859562	0.149334510803676	-0.0818653543493917	0.0703250395001493	-0.0593569949950162	NA	-0.12146208722201	-0.0424891325526478	0.00298942455341437	0.00746244762531184	-0.147598647614393	-0.0289598077990182	0.157063159399784	-0.0515890072229728	-0.0607989610223743	NA	0.0593815158266535	0.106300804098049	-0.0198415866071805	0.0502742319841792	0.039890453625683	NA	-0.191841989877837	0.124588934277909	-0.0366457654508364	0.129790702353356	-0.176311306599571	-0.00349889365173254	-0.0647162961830682	0.112467705050383	0.00406498937709945	-0.100038995178658	-0.137837768943027	0.021745920258432	NA	0.0879796854612376	NA	-0.0796438375666024	NA	-0.0326619241496587	0.0520072726316914	0.016502872509581	0.0726210008221538	-0.0247962058687877	0.0399024494282105	NA	-0.00456987153642152	-0.219515424264634	0.000302011969517609	0.0217152251166703	-0.0342309045567204	NA	NA	0.212342287170869	-0.21425896944237	0.152591371189911	NA	0.190502164580824	-0.131538384936307	-0.167334388905153	0.133741908015305	-0.0948031801930957	-0.0900112099010535	0.0566448851706216	0.0539842867335511	NA	NA	-0.0589680134571738	-0.0758886221488913	0.017355985759924	0.0352710111994049	0.141198181330492	0.124458215312131	0.076688459923303	0.120502423019804	0.0600132412502521	0.0349908770149642	0.0837929739702555	-0.02639589073055	0.106535780700501	0.0310631306451388	-0.000501706799829485	0.0926098888280184	-0.0042357531542566	-0.0869919722501809	-0.0468617789828073	0.0782911344227583	-0.148963522969625	0.0120261448516089	-0.165304099327362	-0.0257489901254259	-0.027711715109569	0.0954329598257931	-0.00310673644577956	0.147258531330964	-0.0417720305339042	-0.0962737244558871	NA	0.0459751480489314	-0.105366366362923	-0.0522704746518551	-0.0136263508289188	NA	-0.116216393340248	-0.0741790438798521	-0.113677517017061	-0.115044332869761	NA	NA	0.194813067909738	0.0695209679130808	-0.105128920036422	0.0917160251308538	-0.11925062574428	0.224672208080603	0.122246048198959	0.0570552121806087	-0.000682349473185812	-0.0380723839073135	-0.0573999150944156	NA	0.044973145720158	-0.0594374374354952	0.0456576120996722	-0.13225037109809	-0.272935202643946	0.0659608606953034	-0.158029879956417	-0.131524625045172	-0.0362497275585659	NA	0.0881792038826888	0.0620639889624506	0.010761998955836	0.266185623224722	0.146824049257592	NA	0.0341155331618229	-0.0105002082065579	0.0807880325629617	0.103686601191342	0.0442590426520463	NA	0.176766617869036	-0.0650558832399148	-0.000366930430255038	-0.00844786752117946	NA	0.184892539219439	NA	-0.0236802434160024	0.070425592550748	-0.0391509476816305	NA	0.140456558480111	0.096455778400129	0.0183033013418805	-0.135140830280652	-0.129224429910511	-0.0350556159804907	0.0642664535882844	NA	-0.0188577543910592	0.0884653390547434	0.0817505121810763	0.0687137209665197	0.0295303140545205	0.0896044110682804	0.180712884082885	0.154089788052693	0.148717432608949	-0.120393402343892	-0.152384457037294	NA	-0.0204263819803995	0.118592983972019	0.0256353828191354	0.122336556735123	-0.0287454710332683	-0.0838229634765744	NA	0.0355747872575295	-0.0306175218630118	-0.00277632264968932	NA	NA	-0.0386672345855924	-0.0374789444999203	-0.0724945156690322	NA	0.170388555510445	-0.00364037324939566	-0.0233990476920474	-0.081727755438046	0.0113847222341054	NA	-0.00808164272636722	0.0893749031405103	NA	0.135784722622205	0.120477020143864	-0.115400502359513	-0.131708972304603	-0.0765550948246142	0.138914215811015	0.0783163608898384	NA	0.0337722415189016	-0.0395118802106217	NA	0.0706097634013183	0.204376721474842	0.127584356732587	0.0340172734264133	0.0115096197074806	0.0416406059326831	-0.0679899154110695	NA	0.0512370715458772	-0.0833683578425517	0.0106729124811827	NA	-0.00697520635205972	NA	0.0440136579268133	-0.031382430683005	0.106107989213304	0.111085894444524	-0.0164054948184749	NA	-0.0348790307109305	-0.0835885161007047	-0.212768843796041	NA	0.124269634240043	NA	NA	0.0319915704790005	0.0913281020461756	NA	0.0585673889345251	0.0669729183291367	-0.152975766097375	0.0695045618890358	0.0103043943711814	NA	NA	0.0272863933464224	NA	NA	NA	-0.106072354623443	-0.0551194777521526	NA	-0.023338186635106	-0.0983869261982069	NA	0.0308299208506295	NA	0.0889878621001355	NA	0.0848478989572387	0.0131138818866822	0.0141326430572221	-0.0357917733131827	NA	0.0615467581828796	-0.00691610938372538	0.0167064483348283	NA	0.0249826700345471	-0.0535564952463547	-0.0534688200425871	0.0864114106896187	NA	-0.0960140506129374	-0.0994600212978421	NA	-0.223454104897472	0.0703619089520355	-0.0238936981374489	0.0625337657584935	NA	0.0928118769735194	0.126688905355676	0.0631459045051209	0.154016754784363	0.0616208499043734	NA	-0.0625600561968116	0.0331581622748065	-0.0418184260642682	0.0818761152898943	0.130965585365615	0.0152457829682361	-0.156053395081139	0.0939830553997036	-0.0147419592620783	0.0307644704439745	0.123165491180925	0.124148441352742	0.049676029537547	-0.0536637518336601	NA	0.156833827880874	-0.00414931281251383	0.0895160381247807	-0.0998643504065655	-0.0450551758403833	-0.0118068686377594	0.075441425687018	-0.00990641598144324	0.0700187937179749	0.0759318423197627	-0.102146904655157	0.00822418108581245	0.110392960439696	NA	0.108461636232757	0.0951722275296792	0.355104685869184	-0.00532931168173303	0.218564580505463	0.193781605301228	0.0944939354602895	0.205272172851753	0.130145813389945	-0.0791149638022252	0.050233834355079	0.0268626592630221	-0.0112945773062879	-0.0588515836091121	-0.0751066016694103	NA	-0.0122900525072154	0.143610572500558	NA	0.0382417364135851	NA	0.0457678676376095	0.0243391305107152	-0.127444288097192	0.0510645436801131	0.0233351876844741	0.169333101296879	0.165470629291863	0.0286577958295006	-0.0614440882259525	-0.0364543618369774	0.0181376550215051	-0.0464445720272529	-0.104326083311378	-0.0408278903114403	0.0970462188568904	-0.0608457093704596	-0.146042192236441	0.0388798072627353	NA	0.266527150779036	0.0453781804643242	-0.0184483094253756	0.22949328583466	-0.0123948393704709	0.0556134225621114	NA	0.0449470372087745	NA	-0.304410777205401	0.0716653940237444	-0.0512891121597836	-0.0279064704917813	-0.0868213848818845	0.0201541848860284	0.0385125240147589	0.0167323819132213	-0.143624332391693	-0.108191201449305	0.00359768230510637	-0.169653106970188	NA	0.00207739074359776	NA	0.0739022583774145	0.0866636753604191	0.066770753774775	-0.122985730551872	-0.124149256493368	-0.0628179604330805	-0.115638125094875	0.13359707634067	-0.0363437534813188	-0.0507198407663062	-0.0330925410975349	0.0408788724721825	0.0325470819813433	0.0430845124575088	-0.109381255623584	NA	0.0329170113622302	0.00127578888057906	0.00916673443707663	-0.0570807914654101	NA	NA	NA	0.0242800335423809	0.00190292238036591	NA	NA	-0.0691307515132134	0.0361923946788386	0.0321476923207196	0.00712674156340062	NA	NA	NA	0.304328570676315	NA	-0.00731302932029934	0.0480922307861866	0.21781466643863	0.193464968460739	0.0108916594684502	0.0768943358461602	0.0455357135769289	-0.118862349841881	NA	0.152268013748249	NA	0.191751139314576	-0.118856528349478	0.00996498372319548	-0.0509211232763643	0.0565191056529428	0.0308574379135631	-0.0696797358877104	0.207293660270728	0.0472983909130386	NA	0.0417711484896007	NA	-0.0554654155279844	-0.0777790195001476	-0.0276399167032643	-0.0902156677706043	NA	-0.0315270859487786	NA	0.0452557527149987	0.120320016257841	0.00283471398258087	-0.0660612373370415	0.112672868555377	0.031003680859083	0.15365017717183	0.0914173649296895	-0.0645386524603438	-0.0251075675079224	-0.015082075545507	-0.04671871139678	0.161791975319695	0.0453056764225767	0.0457329386831909	NA	NA	0.117061215374139	-0.0198848067780519	0.0923816157622732	0.102932982538434	NA	-0.052013976168398	0.0150295057050185	0.207314458232072	-0.0430892754967477	NA	NA	NA	-0.0847138282231071	-0.136061860942364	-0.23247635966909	0.063266215348118	NA	0.132925311399127	-0.0526448142542595	0.0128831390968872	-0.0193564622402568	0.0611117339323946	0.171060320451988	0.145097875605116	-0.0268935308136445	0.0493013371174212	-0.0145034544824125	NA	0.188849037147208	NA	-0.0619410319865431	-0.0539991050778499	-0.0465417733094983	0.169996045795388	NA	-0.0430841596397874	-0.0301916708732831	-0.082512774868159	0.0521639421043574	0.0783493493467892	-0.00936801613858825	0.0049609699805924	0.041625963997245	-0.0571398884337444	-0.074543151768336	0.0531708654768656	0.191306059759032	-0.0805481093865482	-0.0184042072102007	NA	-0.082240928813821	-0.0636511394821644	0.0880449567396965	0.0541268250929964	0.0812895558280684	-0.0199954151337105	-0.0517511269659557	-0.0434731411776299	0.0285286645434685	0.0884043015889414	NA	0.0225104762607038	0.0653653043815818	0.119433032506244	0.0547654251687287	0.0734652936294618	0.0769971754295272	NA	-0.0349300128716727	0.0244860790916779	NA	-0.000196166653097886	NA	NA	0.0457463457566041	0.181220235966257	NA	0.0227463349074591	0.0403529976584371	-0.189609535745684	-0.10071023089362	0.0275323072982375	-0.170697800243251	NA	0.0913940870214402	-0.0610004199412931	0.0279578054702448	-0.0486151066493	0.0990937965030299	0.0454741468845447	NA	-0.0772677866218403	-0.0337664200264985	0.0351566982576716	0.120379466043897	0.0730934237511072	-0.0909650526108559	NA	0.0780069397481714	-0.0437608640294308	0.023533118426179	-0.0459243422970499	-0.0317059645335279	0.0605775679021963	0.00773499931509263	0.0767740182207423	0.20252001821598	0.127937174453986	-0.0137953493155645	-0.0436934758446436	0.138266442474526	-0.0746511139910841	0.0443797063127648	-0.0190692686150379	0.0836424972120788	NA	-0.156160298850723	0.0254510355597044	0.0678179167718875	NA	-0.0175540929104896	0.214866521558619	-0.00599966535239128	0.212069930595456	-0.0445744616949771	-0.175062508274679	NA	NA	-0.122659550568438	NA	-0.0339484739707404	NA	-0.0726529308259404	0.0205451051436503	0.119045815057008	NA	-0.0932985890201894	0.0318841374828344	0.0552219713002191	-0.0215234686850899	NA	0.00136328767548603	0.209393974167964	0.0867208394804476	-0.00904331442975612	0.0788838681947088	-0.204764115332939	NA	0.0726335258512635	-0.117003000450108	-0.0616504865929709	-0.014255952850851	0.0626690713546501	0.0695005044852397	-0.030420120347889	NA	NA	0.0435893946168309	0.0426217920158939	NA	NA	-0.0305778298693544	0.0206850010192025	0.00495003263122903	-0.0127989920703336	NA	NA	-0.0841502019131721	0.00375450978226826	-0.209912784341315	-0.0438067303332127	-0.127602174027518	0.00893969542480977	0.0313309192956807	-0.0106610930875159	0.0434551474738385	0.166818745805329	-0.0867012580951828	0.0293323833128156	NA	0.0532842963742954	0.109791406224711	0.115920732089716	0.0721489307109218	-0.048232299421582	NA	0.174597494517875	NA	-0.035573905213226	0.0914755798537204	NA	NA	0.158563163942312	0.120881349252587	0.122403581311563	0.0674239957859454	NA	-0.0342635401959498	NA	NA	-0.00154675289061355	-0.0940183371718435	0.0665167250153677	0.0840383586954886	0.111549849748164	NA	-0.054199858361326	0.0162947100539556	NA	0.00649713833956397	0.0919538242750768	-0.160455678199896	NA	0.100408924559545	0.0294885051545347	0.0830614064249345	0.0273551928020952	0.0701502183191961	-0.10992230159935	-0.0502938133677168	-0.0289786835471131	0.00120152075022455	0.0458379019553072	0.180671075182899	0.100101267506485	-0.0474252288838816	0.0318266281942464	-0.15693102916312	0.0187212139328777	0.123773043297174	0.0315563698196547	0.106338026367656	0.110195911742295	-0.0119665186566924	0.0487932795986065	0.0615000098347942	0.0692279527954589	0.061082097243797	-0.0462759251564241	-0.0358662146954051	0.0166773408728129	-0.0666370358583648	0.0618254841827849	0.0824386831466652	NA	0.00401136108344679	-0.144718949372333	NA	0.254402569783157	0.0741398811127768	0.102032415304563	-0.0552888302584242	0.0294969727798483	-0.0718920794097433	-0.0559588311113611	0.116771904842591	-0.0403104831230086	0.0408681115316798	-0.0804579644587307	-0.111333405896184	0.0864870900908589	0.0127695317905967	-0.0671449169683187	NA	-0.0703056345254724	0.129739190966032	NA	-0.145821328342845	NA	-0.0789616645022773	NA	0.0139445912117164	-0.0269833229237406	-0.0356564645600334	NA	-0.0679458131958946	-0.0840722291967429	NA	NA	NA	-0.149278765603695	0.0671950170847574	-0.192271369044779	NA	-0.0445843405911763	0.0443906436621282	0.0851484996558707	0.152445481062112	-0.0189577782150758	NA	NA	NA	NA	-0.0411939386973918	-0.149225313718903	0.0695975293586244	0.0211568910725563	0.0259165785430905	NA	NA	NA	-0.0811202033217968	-0.0500219673133788	-0.0135093905523706	0.0136695697978858	NA	0.0291067563799809	-0.0506543930789866	NA	0.0126723305083513	NA	0.0821580166492922	0.063679541308737	0.0300724184834502	0.00466742563638837	NA	-0.0184502499228432	-0.0525996535859205	-0.0865073771098393	-0.106165145684171	NA	-0.0607171073110097	-0.171635060520148	-0.0466072209968179	0.0729313040081243	NA	NA	-0.0356739290372426	-0.0527908807909188	-0.0468268500283888	0.0169017329436227	0.024695652818189	-0.0621431965409047	-0.0903559128148604	0.0280149619411115	-0.00784454921758704	0.0941469392312935	NA	-0.0777003411482756	-0.0830636997401236	-0.0145045129355767	0.0211269015662373	NA	0.0450643491011397	0.100490249044327	0.143619569352454	0.166186320039721	0.154428140247515	-0.0637774482264253	0.0312732335982319	0.00153581554125018	-0.0435265930624218	0.227262066564533	NA	0.0153454539745314	0.0742136200165492	-0.0156654596478403	-0.0205131751398636	-0.0754114361806991	0.055568438302633	NA	-0.104730765237823	NA	-0.0261436167468108	0.0647566938121684	-0.038967662312484	-0.0512151968471505	-0.0287096853577696	-0.0412535648923083	-0.057978006930928	NA	0.0271666117300074	0.124768342089241	0.101259568085838	0.141915636166957	0.146282990331296	0.0986772951829183	-0.0265786409972958	0.101865003295759	-0.0508055754726062	NA	-0.061307547767771	-0.0211648294712877	NA	-0.0396316618270367	NA	NA	-0.0924902836204641	-0.00126485153121569	NA	NA	NA	NA	NA	NA	NA	NA	NA	0.138531232174436	-0.0270702924920655	-0.0260531190012719	0.0370047574823599	-0.00376262458986044	0.240982971340882	-0.0449126414424319	-0.00792516806692673	0.0300311388100465	-0.030434762283327	0.119319778017675	0.275151427160915	-0.0459770885463991	-0.121645552437137	-0.135367868484372	-0.10549920223503	NA	0.000887160160457975	0.0503947192360369	0.101527709554101	-0.050599000696727	0.0892231915203087	0.115741677096106	0.176877594643803	NA	0.183749939028688	0.121985315902845	0.121159369617049	0.102922221597931	-0.0531121213262526	NA	-0.0604071569427606	0.0332797079798285	0.119748275140314	0.0821008601784255	0.0138794963421182	0.124320439991925	0.0216802961622518	NA	-0.0447579269101046	0.0462117123311295	0.00342815338997412	-0.0402034029445639	-0.165336382148871	-0.157534171057851	0.326072374028418	0.0736127714370066	-0.0419166857996779	-0.00429661421119794	-0.0644781442211238	0.0954393105447783	-0.0680278433161199	0.0938678604136668	NA	0.106875896983929	-0.0536658687399885	0.113097141841028	-0.228148168271826	0.0221506021848768	0.148499920483707	-0.0776394800913342	0.0918677367510554	-0.0448593620050068	-0.0254681472191923	0.0978197717110578	NA	-0.0291889629090669	-0.00054580901500437	0.105994911133596	-0.0179353124584613	0.0794744850603308	-0.041534937025124	0.121518185239712	-0.0328074614597358	0.00264754418137866	NA	NA	0.112526978427578	-0.0704368827178328	NA	NA	0.0555844915089566	-0.027504434698247	-0.183280338641506	-0.049500502721151	-0.0565946086453222	0.0369019111165721	0.110162746876483	0.0631273871428624	0.0763629855753124	0.161659668674171	0.0595000625810436	0.130613826097381	0.0680340176262444	-0.0362301461750283	NA	0.098167826393218	-0.00306528036351517	NA	0.0380499799820047	0.0476764351015178	NA	0.0479200557381438	NA	0.127968575231191	NA	-0.0229864273668712	-0.106300804098049	0.107518730872318	NA	-0.0782454445278371	-0.0678120952794844	NA	NA	-0.132894087030783	0.0600802713238843	0.0502029628044565	-0.0505540164372486	-0.0220048884659389	NA	-0.119984839422512	0.0815913913887253	NA	0.00262231771429863	0.0286720849472173	0.0345533799540791	0.0700558395787218	0.119843370086947	0.0773353512154882	0.141619622098703	0.013327160199268	0.152223735124213	0.00135746618308294	NA	NA	-0.151186098205578	0.14074869155343	0.114307296649758	-0.0391278415721277	NA	-0.0110957645202795	0.0469760919245406	-0.159834189783652	NA	0.0102867534851114	0.0598400077337651	NA	0.0768182968447779	0.0662046577407902	NA	0.00117805837175151	0.00688118042930687	NA	0.0399364963383255	-0.0782532065177079	-0.114722739516705	0.0320776580030218	0.0744320141860952	0.0189122647290153	-0.0885209078458638	0.139043170688187	-0.114599782540798	NA	NA	NA	0.0438204902243473	0.0399035078813747	0.0461647875741834	-0.0318163964803258	NA	0.0402076367572207	-0.0372220931987417	-0.0122277801793885	-0.0889906846419067	0.0609296799881526	-0.0514286515685969	0.126794927080957	-0.0379520730643164	-0.0245508211435547	-0.14497527144693	NA	0.105354723378117	0.00214125075117099	0.0352623671652306	NA	0.206338740823543	0.0183906237279268	NA	0.159337174290457	NA	-0.0440646400875554	NA	-0.0399022730193498	-0.0925218608065293	NA	0.0754823525427003	0.0494274738125433	0.0102352420977872	-0.0192941899124298	0.173339875749948	0.0516440467875111	-0.0852289420963497	0.0373178832101016	0.0291074620154237	NA	-0.0272408798603619	0.112537210141499	-0.119477311130279	0.0369311949874482	NA	NA	NA	NA	-0.145246235456964	0.0271683758186144	-0.179592687817443	-0.0266178037643711	-0.0424072825817933	0.0838799435385804	-0.172753845514704	0.0825342967491643	-0.124477267469086	NA	NA	0.0265348915998424	0.099291021609292	-0.14181808206699	0.0896407512935845	0.0798853412969	-0.105823794538717	0.0987293357968247	-0.17666412432097	-0.00911575146778791	-0.0969989412822229	-0.0915625494220452	-0.00571000200312264	NA	0.134302711783469	0.00113572024518362	0.150201913171736	0.0443564242555854	NA	-0.00410097678468215	-0.0556515268760225	0.077885041225428	NA	-0.106843966980143	0.00372575513797424	0.148481397553333	-0.0126698607843015	-0.0983895723311174	-0.311369048306833	-0.188591833028308	NA	0.0126956164779636	0.165373428009617	-0.145626220142911	0.120463613070451	-0.158231338875336	NA	-0.0734402435712424	0.0566759381291733	0.0906286409135019	NA	0.062212348814299	NA	-0.0118038696871275	0.190872093961711	-0.0897982844061892	0.13498911866045	0.109357264018529	-0.0968191806531701	0.0837409333563491	-0.0746982151568908	-0.178456967572259	-0.195563864020876	0.143074995199474	-0.0550430927154697	0.428839003011213	0.0189872384948126	0.0206911716803095	0.0292949846343473	NA	-0.122579460945681	0.0829919013338189	-0.0493766637009399	-0.0264039962252033	-0.124328201981795	-0.173301418618315	0.0520242078823186	-0.0560119301784316	-0.0644695001869496	0.0669076470506779	0.0985345804146124	NA	0.0188951530695275	0.196979015901407	NA	0.0179790618559148	NA	-0.0423248959033366	0.113080725841314	-0.00647791034512809	NA	-0.0890388442608776	NA	0.302856967960359	0.0366131298116069	-0.0100193176522909	-0.13883465541484	0.0103423231884705	NA	-0.0133989586055727	NA	0.0815901565267004	-0.187189046278928	NA	0.00251223858522212	0.132108538374088	0.0176048986623711	0.0539805821474764	0.20245950997676	0.170043691186383	0.0987415080082129	0.308025394761134	1	-0.00260785218772127	NA	0.0508692590713187	-0.0286622060510181	-0.0041202053504984	0.0699168293964906	0.0206964639461305	0.0273797136337324	-0.0782569111037826	-0.0521095897708971	NA	0.0306598626939153	0.121582927291589	-0.140121394004109	-0.146494504555274	0.185645099419183	0.0974623673592806	-0.0470531825966663	0.00371640546835716	-0.0463401379817188	0.13449729075682	-0.0886798522293541	-0.112183157558075	NA	-0.184793750257447	-0.0466005174601113	0.0580891445131687	0.00856588504898745	0.0914078388512117	-0.0803845783726797	NA	0.307635911131559	0.100666657905027	0.108740901050674	-0.0287405315851687	0.0407038748823685	-0.0452866242656211	-0.184748413180248	0.0185668561797656	0.0815882160292327	0.0307217794996852	-0.158390106849965	NA	-0.065187307841136	0.0261531428252886	-0.0941931583527967	-0.26428640543043	-0.0271353873616636	-0.0353969671259443	-0.210997875243478	-0.277892291629603	0.0291924910862809	0.153454892563035	-0.0760888462057853	-0.0862300623808196	-0.200419165093909	0.121866063513012	-0.05674032236426	-0.198331719045251	NA	0.11980525520232	-0.087845614727106	NA	-0.0222912000468543	NA	0.032801463558472	0.0730397954574545	-0.0100297257750722	-0.170031327567528	0.015241196337858	0.127697434812296	0.0183784515165385	0.128983808224517	-0.0889308820381295	-0.0291079912420058	-0.132519923837239	-0.0381582950224742	0.0572852493349609	-0.0714309466478747	-0.0351127724513574	NA	-0.0306910843579235	-0.124039244267969	0.0112495930468095	0.0123659083173162	0.0570672079831362	-0.110779472253489	0.0729590001992541	0.0283930061295906	0.051463227705294	-0.00344085482794448	NA	-0.111424599457067	-0.0107454165229302	0.0143776749647337	-0.0664555111407049	-0.0470844111180636	0.0990625721346861	NA	-0.0190798531466799	0.0285055549827169	NA	NA	-0.114022572748589	-0.0385968474501732	-0.0050362965641111	-0.0730581419789672	0.0816676000165475	0.0233554747034546	-0.00451218583897278	0.0376105455100021	NA	0.0104887425557659	0.0272571094755463	0.162769823991572	NA	-0.109026144586996	-0.00531131797794168	-0.00231942370047752	-0.199123971238653	-0.270597432421956	NA	-0.0252266434888946	-0.0758746858488961	0.00178472844369722	NA	-0.0868120352122674	-0.110183033895464	-0.0294994425038981	0.0751454116187642	-0.0222871426430582	-0.0813952247356274	-0.056060442615124	0.0183258816760501	0.107467925120437	0.111305523476095	0.067160617356921	-0.0265781117707137	NA	-0.0417171673782267	0.0229172750934769	NA	-0.0777645539735702	-0.204171381560988	-7.21512240261109e-05	-0.100179593040636	-0.044645554465839	NA	0.00334929862924142	-0.0257147668064502	-0.242562889097307	-0.0720399100350095	0.00737000938230529	NA	-0.0750166331504535	-0.114443131472497	-0.0777684349685056	-0.115448838387345	0.1129510653287	-0.144918820611506	0.0616834750499217	0.0790426361693384	NA	0.0344051965110915	-0.0290026751521682	-0.0624669068002884	-0.18392687711597	-0.0309519930628981	0.0599282068859614	-0.192060031229661	-0.0511636854598262	0.0224261528252894	-0.0248847631168589	NA	-0.0695192038244738	-0.115214391011475	0.0291025225673241	0.0947751311842445	-0.0330572564064864	-0.17261906914513	0.0815416512823426	-0.0847064190509577	-0.0399412629005606	-0.0887777591470423	0.00273521938514633	0.0106632099938443	NA	-0.136974600387624	0.171105481120327	0.046042893112627	NA	-0.125908472555942	-0.0919952803573412	-0.0819248041354474	0.169594892046157	-0.0941596406692638	-0.214661887280208	-0.0566856356174431	0.0860072579897561	NA	-0.068212719802133	-0.109037434754081	-0.0611979978652766	-0.115526281877192	0.0564190818289261	-0.0999419703052733	0.0141666899673371	0.061117560815637	0.0861007546859269	-0.0589433162166758	0.00477485905371809	NA	-0.0843027955776772	-0.306420956173072	-0.0347082669337733	-0.0298312675708739	-0.199720233187817	-0.0816085030482131	NA	0.0224236831012396	-0.128115523812154	-0.12231943428501	-0.112565435559211	-0.0950393916575724	-0.11619398941494	-0.0475951106167353	NA	NA	-0.134256139844244	-0.154119953967872	NA	-0.0487735218062082	0.021066040509296	-0.0321401067397095	-0.0651095115335675	-0.0116431612150302	0.157262148594653	0.128570129446176	0.143530130060079	-0.0689562831499816	0.080333949029659	NA	-0.163985090275912	NA	NA	-0.118278436512965	NA	NA	NA	0.0281447988625863	-0.057990884777759	0.0287112477142926	0.00792481524920533	-0.00352429621905536	NA	0.00678733091541471	0.0934270146707787	NA	0.0729914658677932	-0.0754050854617139	0.0868855977071791	0.0973261797188205	-0.0554063185596501	-0.122770688150679	0.0626477258825054	0.0248681806839531	0.020461310934818	-0.0490720055985118	-0.0628578288355986	-0.0561184811302941	0.0554232538102773	-0.207396664761158	-0.102919928282742	0.108052544084795	0.0595184091025563	0.0840454224630948	0.104724061701116	-0.0860169604770946	0.160125617221528	0.00978504754836646	NA	NA	-0.0166729321219218	NA	NA	0.113180749665331	-0.0330443785596553	NA	-0.0297031947380061	0.00485371339328708
b4559	0.0583708643151368	NA	NA	0.114110414296173	0.0675462411685322	0.130265230698667	0.0498305593042435	NA	0.153450658750378	-0.209266756635178	0.206925105624796	NA	0.134736842105263	NA	0.142650542898221	0.0271789579529518	NA	NA	-0.149864253393665	-0.198136416959946	-0.0913162826525087	-0.0183038289539838	0.0612177502579979	-0.116447478676581	0.202441498416731	-0.144727933458584	0.0253199615428718	0.232884372822453	NA	0.00362379049685551	0.0929254760833708	0.104641845942156	-0.0102137193158865	-0.099615605126441	0.0365924867472855	-0.106079225212352	0.0527578876804883	0.0475806408933344	NA	-0.00896615596305999	0.0827731470455929	-0.0458278426080284	-0.167453979342524	NA	0.126428691134574	0.132295696506223	0.0182473781235391	0.0708292097765782	0.194017623243629	0.172396602365643	0.0133241600733861	0.0514058902913392	0.173804697767546	0.207457860337117	-0.0591731717428312	0.0549958102899279	-0.137807061646071	0.0557455478817708	NA	NA	0.141749446517248	NA	-0.00156121827948453	0.186460621135544	0.175919839820769	0.0161096557381387	0.0631561306483907	0.103877642825011	0.0504804494897374	-0.0447411641219691	0.141217094446515	NA	NA	NA	0.0741721573919716	0.101527709554101	-0.0468273751245887	-0.0731161740449666	0.247458918790188	0.103962671888368	0.0977890679438667	0.111291400950844	-0.116942481896042	0.0136861510236123	0.146543180475069	NA	-0.0924848067882124	0.113775943125788	NA	0.0164557698923024	0.00689794109636062	0.0449655561729865	-0.100270787577289	0.0187046298501407	0.0850043661189172	0.016158875231217	0.131428470623517	NA	0.0966681661418504	0.0331399921621544	0.0584555405608037	0.0418455893378494	NA	0.150980215748018	0.0767209123865471	-0.0278743616204917	-0.076866273274942	0.0706496318038364	-0.05229216832932	0.138492233600593	0.132385665017244	-0.0205964383054166	-0.140231977631358	NA	-0.0547911760295661	-0.130893246187364	NA	0.106036181454138	0.217632064071693	-0.158825469909061	0.0746643380699108	0.0310451342030289	0.0116641528406234	-0.047630741005354	-0.0188309385832606	-0.090863441107093	-0.0426919989768287	0.227414483820177	0.145808966861598	0.299050744004304	0.0721279316944952	NA	NA	-0.10140968308151	0.0473795389889604	-0.0333458583613382	-0.0106752048547714	0.125555831243403	NA	NA	-0.0152149154436835	NA	0.0279597435015392	-0.0956869801451845	NA	NA	-0.107138031100879	NA	-0.0491319802774911	0.154288234412073	0.0545731346969737	NA	0.0536191156624593	0.0933132227249874	-0.0395960237446306	0.0524396461238566	0.025876707858132	-0.10961728101047	0.0355100420735096	0.175712030201194	NA	-0.0114863327247228	-0.142640311185203	-0.0511585650904536	-0.0240561685762924	0.0917280128425639	0.108140033341272	0.112495214910076	0.0144986901643248	NA	0.0246926516895557	0.111518615543383	-0.181525054466231	0.0262524586982791	-0.0583182944792852	NA	0.0481705520714809	-0.0425427570938407	0.272112760533813	0.0471646688364955	0.0777282068922936	0.0665498840111843	0.0927226059114604	NA	-0.00645903345593748	NA	NA	0.182028525310259	0.0523630846850661	0.062630432289875	0.0195997283303785	0.13028075467704	0.128007903116262	0.0195827930812451	0.0746491669092288	0.124399636597779	-0.106922459492119	0.184779797659055	NA	-0.0184297848694134	NA	-0.0180889629806038	-0.0999775960766673	-0.0181694054139875	0.157946601042576	-0.019983593977402	-0.0758805006483025	0.056484348125215	0.129043070219541	0.105274800878516	NA	-0.0957144999250262	0.0263235537847243	-0.00736471646688365	-0.118897797535568	NA	9.24382348530955e-05	0.286654847274042	-0.10337064380408	-0.124752454288058	0.101125664840835	0.0946514602242157	-0.0241359053742955	0.226832490981098	0.185726407522073	0.132177149762289	0.082923800199342	NA	-0.0278542510121457	-0.0387693718963069	0.132177149762289	NA	-0.011461282668713	0.221733216903496	NA	0.122121845589338	0.0296670283047992	0.0238095490107874	-0.00682384694768596	-0.0896594427244582	0.0841614846568407	0.0196014924188299	-0.021669356901555	0.133335450239475	0.0107835208368413	NA	0.201705520714809	-0.0617522690587706	0.070036075608831	-0.0589713600239916	0.159242500418971	0.032126520423734	0.0770733772591358	0.0535658401912272	0.103738985472732	0.2797096310409	0.108747232586242	0.198794421952317	-0.126865479435139	-0.0604239104548702	0.0468333730253235	-0.0614172740791261	-0.0830437582140369	0.0190285164898168	0.0561184761803957	NA	0.0395318109249998	-0.0044737283127376	0.137774955236256	-0.00342092032494509	0.00426838841699523	0.0386702301253385	0.13451738950191	0.0361916858511286	-0.039229798982121	-0.0953701498593139	-0.11347498963598	0.173547846489023	0.0821793548728533	0.0522653541848588	-0.0491337443659425	0.0366457622185176	-0.128766461150362	NA	0.104666190362785	0.111524270463362	-0.0717098427315146	-0.0779356636941776	0.181340530814215	0.0291039312711139	NA	-0.138422022880227	0.095900082030113	0.0539736974411897	-0.0592215077663994	0.036617183985605	0.105212704965027	-0.0223510006791741	0.0496534448237235	NA	0.0274795586250695	-0.0699937374859975	-0.216397554973406	0.0155878383742161	0.00510068534836337	NA	-0.0897102801232378	-0.12460285958738	0.172912774646521	NA	0.276808763991427	-0.0160542633607649	NA	0.0344787559648241	0.0760897215386379	-0.130638511814982	NA	-0.00828451218544098	-0.0256798355869563	NA	NA	NA	NA	0.114079013521738	0.127993437590961	0.203003536997345	NA	-0.0824623146604571	0.0274654459174583	0.0625058876452065	NA	-0.00261437908496732	-0.190753706790858	NA	0.109287396470059	0.0656015100597144	0.0904310550130984	NA	0.108496379208454	NA	-0.185767687191836	NA	-0.173710142626551	NA	NA	NA	0.164845950975982	0.132134106004075	-0.0774463055577607	-0.138788953278117	0.0612643221931148	0.0816656523158071	NA	0.0136335811877608	0.00233565310964692	0.0158499819180934	0.00442045284150547	-0.0690757058558916	NA	-0.0486736700978187	-0.0123016944069576	NA	NA	NA	NA	NA	0.0264140492004269	-0.0870676439716687	NA	-0.0583119437608602	0.0707166609333792	0.117363746218235	NA	NA	NA	-0.037684457498699	-0.225716175809055	0.265736639235091	NA	0.086925105624796	-0.204573222901396	-0.0289412823158953	-0.0512672329390596	NA	0.102048635918605	NA	NA	0.0914023701765301	NA	0.015900082030113	0.0950053363675655	NA	NA	NA	0.188287158318118	0.0995887909819798	-0.229526959681758	0.101889957829468	-0.293122348354546	-0.178902560574387	0.0455843984017359	0.272952466636677	NA	0.147139442371641	0.101639014580191	0.0598851578418142	-0.0940682525821845	0.27085637673873	0.049136919725155	0.268631861201521	0.0726190539193635	0.119292953348681	-0.0631649510906477	0.160017993702204	0.0843999894154693	0.160789605990844	-0.19227258694751	NA	NA	-0.161687879830295	NA	NA	-0.0125864182830127	-0.0467028304799203	-0.0278983532234306	-0.095057906203417	0.0669214010390481	-0.145396875799353	-0.0517978707452392	-0.0410566889823856	-0.121096910199077	-0.0356363508066294	-0.0152805341659831	-0.119697635239431	-0.0445358242262267	-0.20074585659725	-0.298396620006527	-0.0480438905206707	-0.216963670094615	-0.0541596323639667	-0.250475862859764	NA	NA	0.00456475527682958	NA	0.15400527462447	0.114684801495947	-0.0821387808384712	-0.0656893674586869	-0.102694292291816	-0.00176973369053776	0.0178811533610295	-0.208690605346952	NA	-0.000973776825170014	0.0415615710971748	0.0766080107256578	-0.0860324768683902	NA	-0.023463787674314	-0.146621506002311	-0.0338528573822691	-0.0739061328535013	-0.111054660280666	-0.0542958199924144	0.0249918410909123	-0.0412881373872086	-0.418671817804945	0.034076543797906	-0.110254469759114	-0.137563970257469	0.000801954610004146	0.0964660016053205	-0.230284812080478	-0.0971038959893449	0.0922085505367239	0.105581046633678	NA	-0.0224452030024785	0.128816914080072	NA	-0.0819523239177165	-0.0701235743960202	0.0574154340098613	0.341062863291965	-0.0640978010637453	-0.0992140985949035	-0.0325149727007312	0.080158062325245	0.000910269640919796	-0.222364054933714	-0.0397547917052561	0.0281439143358648	-0.22775899023577	-0.0281513235073607	-0.101082973900311	NA	-0.00635777477882741	NA	-0.245459148121687	-0.0909285279563917	-0.0500119120083189	-0.165700475421838	NA	-0.283113968934402	-0.159591437114657	0.0113646106215766	-0.0910569535956533	-0.0189713600239916	-0.187473207906644	-0.0154657634533796	0.000263201996948127	-0.116959769962866	-0.00136258191985746	-0.225990667972092	0.236340222098736	-0.0538540922441851	0.0369805862065924	0.08962380813774	0.0718873100297249	NA	-0.0438129007788451	-0.0231977631358436	0.182996657052385	-0.124611680029637	-0.0119919204748926	-0.217441895336632	NA	-0.253897136002399	-0.00920254381554691	0.0188319970363314	0.0903421449551481	0.108993852151747	0.122259797306237	-0.0460084852654512	-0.150738182812486	0.112449711346592	0.0956555793707497	-0.0726052940294426	NA	NA	-0.186895998165348	NA	-0.168044596156051	NA	NA	0.0194289645682835	-0.064443915217909	-0.217952069716776	NA	0.162590034664338	-0.0395575666163901	-0.0160158062325245	NA	-0.228532013795172	-0.0826016776481173	0.103445088336729	-0.0175798470535313	-0.118970125162076	NA	0.0217812001093735	-0.0261003942737689	-0.105743342771207	0.00151041253208436	NA	0.0144997486173957	0.278965185714412	0.157174635936246	-0.217591842855001	0.204504423451792	0.10213119525813	-0.0484672717490055	0.0577622537994055	-0.134662397572614	0.120122780556217	-0.055267832729133	0.0770437405731523	NA	0.0497885739991003	0.127553826748873	0.17369532428356	NA	-0.0740631367256754	0.0652712727016133	-0.140547749464158	0.0383149427112275	-0.063022412743775	-0.0327174900549514	-0.141779436020922	-0.00998262372875376	0.111972339093082	-0.157643530646627	0.0606655905727113	0.122347648911116	0.0474617413317104	0.272849091053425	NA	-0.211480334823988	-0.145096627944925	0.0746819789544248	0.149426759457719	NA	-0.0330036252017676	NA	NA	0.0665202473252009	-0.0270612956401698	0.349937286655553	-0.131223130727775	-0.160198283541937	-0.21550386776393	NA	0.178624893052138	-0.209011669445106	NA	0.0344410044719642	NA	0.0480618842228749	-0.111998800419853	-0.0414292644633202	NA	-0.0781759325412576	-0.156264774246003	-0.0813407072230602	NA	-0.0919206513014563	0.0410009437873215	NA	NA	NA	-0.0356285888174433	NA	NA	-0.0469745001014351	-0.271915535444947	0.0419913030439346	0.067768516313408	0.259907385356302	0.0277893325571344	-0.0357788891535022	-0.0366704594568372	0.0853935240312949	0.194050082471135	NA	NA	0.140133894313461	0.0572520794192621	-0.0711933176329461	0.0282187116862039	0.171295105536592	-0.216352747126741	NA	-0.0613454702618789	0.102672417595018	0.0558524516419253	NA	NA	-0.219544335953005	NA	0.0516398084199942	-0.0626597161581682	-0.0115318462067688	NA	0.198035863918217	0.0363984370176321	-0.0530309685727642	-0.199788309385833	0.113766417048151	0.236292944528239	NA	NA	-0.222033111940233	0.113946706887883	-0.023381581152479	-0.135768833849329	0.110150741358172	NA	NA	0.136634648461274	NA	-0.14901043458319	0.00589558360456193	-0.146630326444568	-0.120792075714676	0.202248859957838	0.0244269799687756	0.302665008423522	-0.0246439628482972	NA	-0.321326947333139	0.0917089606872889	0.11900117311882	-0.0406643557107953	-0.0250084235223554	-0.00188228237763841	0.0158986707593519	-0.0639351521085267	0.244245102449437	0.101176117770545	0.163046933573249	0.137075317756432	0.112118052799167	NA	-0.0237379270196608	NA	-0.0892402953084068	0.137601016114948	NA	0.0914870383601034	NA	NA	0.159868751819216	NA	-0.188270575886675	0.183255625237049	NA	-0.194027149321267	0.153578012401542	NA	0.19768551595177	0.262571864553289	-0.0606186658199042	-0.143065456501989	0.0994046201476542	-0.0836558969066709	0.0112079605556844	0.0917512988101223	NA	0.0458698279131716	-0.0168936166459386	NA	-0.0088483148545068	-0.113083361999771	NA	0.18018293597241	-0.0679202279202279	NA	NA	-0.238388328790806	NA	0.095170455046616	0.171507148968449	-0.080755029857197	0.000739153061134485	-0.286365032800142	0.116892381784023	-0.0254718518052669	0.26419235620474	NA	NA	0.249946283506655	0.0767417286302735	0.0190200488652501	-0.203876055145405	0.194993869792631	-0.0437088195602127	0.0426330784225521	0.0146161784551877	-0.00987960096319229	-0.102096619124483	NA	-0.0637467474619177	0.122981662300548	0.0813939826942923	0.0425542612035317	-0.0833923420920325	0.0466548513892067	NA	0.104438622952555	0.0848064353946707	NA	0.0509856844222169	-0.0608779868222593	-0.0442775772988578	-0.165177599604844	NA	NA	-0.0155236255545853	0.0807289213481164	-0.0289610401065509	NA	0.108474151693966	NA	0.0473477812177503	0.131707549416528	NA	0.21396170163972	NA	NA	NA	NA	0.155206266042179	0.0279925555467351	-0.134728374480696	NA	-0.0378026514249424	0.0278438040147897	0.236520511938469	0.0015449886657317	NA	NA	0.0286142304126152	-0.153129581117197	0.0703239748440987	NA	NA	-0.0449228652324628	0.121157947659496	-0.0490476568495144	0.0743309253525972	-0.0186488846550766	0.0922586506487435	0.0145731346969737	-0.0722777091792325	-0.0566762809487268	-0.135076605541002	-0.168578056503753	0.0414225609272049	0.0994466054527974	0.00532084358709746	-0.0454746721000591	NA	0.0972718372099177	0.00924735166221234	0.311994213789879	0.0163336949714659	-0.0160659063445441	0.00724193591066656	-0.0148599754791705	0.108208832790876	0.144114383495188	-0.0755259188695721	0.260404152664215	-0.152953525089748	NA	-0.34839018108368	0.0494586894586895	0.0438940488476092	0.188323498540217	-0.042077743378053	0.109343847300504	0.194595185802616	-0.201455725790091	NA	-0.156137351926826	-0.220448254875499	-0.108136505164369	0.333969110811216	0.224231185928854	0.14570947227294	0.0329355313875438	-0.0556012454464467	-0.238263431328447	-0.186557998818061	-0.0397932488334965	NA	NA	NA	-0.123823485309553	0.0351053601827596	-0.060609492559957	-0.00963298139768728	0.038978239968952	-0.213859384509539	0.16329356754197	NA	NA	0.000880632954936361	0.310182847767987	-0.041889338731444	-0.1037365157489	-0.0109334674040556	-0.192356910375486	NA	0.0363165833134873	-0.185160840764556	0.018970654388611	-0.0143822603265328	-0.0302050752824747	0.0818886330960634	NA	-0.0021595970821977	-0.121303308547891	0.294438711156977	-0.0996657052384607	-0.0989173789173789	0.141309835675161	0.21808402353294	0.047098339110723	NA	NA	-0.0351970927822321	0.170681202755506	NA	0.291076358568619	0.157562735395553	0.196899438137828	-0.0803397634357387	-0.0248041420796839	0.00201141365228053	-0.240058920554277	NA	0.269918234500278	0.00152593651045663	-0.220378749790514	-0.0405892055427659	-0.192904130613109	-0.0736104716290475	-0.0261265027828495	NA	-0.0884665661136249	0.0776110714191209	0.245944625263511	0.08792922477133	NA	0.0721649775519745	-0.333044728462685	-0.1575211029081	-0.0314939183050638	NA	0.229595053495982	NA	0.0878099723920157	0.173082127137855	-0.0214929480564156	0.233580834943064	0.087704127084932	NA	-0.0581507060764027	-0.11839397387385	-0.0957254372734249	0.0976405316962592	0.00257874449824914	0.0856990641510765	0.0749790514496397	0.0800098788953278	NA	-0.0969839379746501	NA	-0.0363719756908611	-0.0960630838030219	-0.214079189930583	0.0617392148042303	0.100536459298069	-0.151625872121228	-0.0500510703606679	0.0362312014324398	-0.0785044058109074	-0.273738544450619	-0.0519719908595515	NA	NA	NA	0.0868845315904139	NA	0.0135506690305452	-0.0291409771285932	0.0331983805668016	NA	-0.0567994143226341	0.00250959223095446	-0.134769654150459	0.0765162781261852	0.253279352226721	NA	0.136348513314458	-0.14675910490152	0.0161830418177167	-0.0318604958852637	-0.0492801637074083	-0.0406569465392995	-0.136589840614608	-0.209822286595776	0.000584971730482566	0.0270981627018779	NA	0.0842486306263396	-0.0453522443615323	NA	0.270319741031815	0.154552494862092	0.0317200744445326	0.072730897127182	NA	0.0976119534633467	0.107213886904289	0.221090383071807	NA	-0.216236670106639	0.0673636639555862	-0.112651513146869	-0.0538018752260238	-0.0140093320279079	0.106849073412541	NA	NA	NA	NA	0.0717991056071551	0.0258661233274236	NA	NA	NA	NA	0.10777063321955	0.1005244634966	-0.0109458160232154	0.171724837483351	NA	0.178224092155981	-0.234633995748547	0.176157286126326	NA	0.1592922477133	NA	-0.0348382771912184	NA	-0.121832887900999	-0.16117664699708	0.0946694539264199	NA	0.0888349077822762	0.019821650657564	-0.0594437829112752	-0.067528247466328	0.262427914935655	0.112726663314899	NA	-0.175467527541831	0.0204898873629524	0.0407126917343636	-0.0218563522052299	NA	-0.136593204430791	NA	NA	0.0225651610171734	NA	-0.0243197233909308	-0.0757379689818539	0.089669321619786	-0.186960916620359	0.0074444532648867	NA	-0.127177370273345	NA	-0.20003845712824	-0.0905340777786598	NA	-0.120343644430332	0.20934614061549	-0.218938900796486	0.275012921947906	0.385276917784658	NA	NA	-0.220176938071675	0.0775577959478888	NA	NA	NA	0.0475647640972718	NA	0.023634551436409	-0.0715175633984782	0.0239432669154031	-0.0918737265486492	0.203695059670292	-0.220036869448634	0.114885201944025	NA	NA	0.0324564049641449	0.0112520617783776	NA	0.260064742046166	0.18497596429485	NA	-0.116461591384192	-0.21235496987819	0.40453970522082	-0.074957882388223	0.0584604800084676	NA	NA	0.106654318047507	NA	-0.0627764988136505	NA	0.185126970266289	0.0750683143252803	-0.00963403985075812	-0.0392340327944043	0.20316159932259	0.0971910419588438	0.0478618365924867	-0.170426115565434	NA	-0.183658543039348	NA	0.0331373431063834	0.170509733358031	0.065015479876161	-0.0672632813809284	NA	-0.0572513737838815	0.197434309756291	NA	-0.126068464272799	0.0214728374480696	0.0795406313672568	-0.213060958076438	-0.0833337743554462	-0.120530284988489	0.0935690155504397	0.00249406825258218	0.161222866114507	0.211973221137308	-0.128005125737221	NA	NA	0.0637890855847512	NA	NA	NA	-0.132433648223122	-0.0911568010020022	-0.00752030906829668	-0.069813447646265	NA	-0.117850987448511	-0.00766214177978884	-0.202722341298193	-0.0525987669021725	-0.0232443350709605	0.0928263343124024	NA	0.260684642727986	-0.148462861527877	0.0287458213154808	-0.400802660245385	NA	NA	-0.184821782964198	0.131686733172801	-0.183466963033526	0.0419302655835164	0.159073147927637	0.0620338175756132	0.0174549495911725	-0.200626251400245	0.082497596429485	0.108387711359848	0.0321716810880898	-0.015300644774329	0.285643318956012	-0.193191324212996	0.0682472899191165	-0.00999920616019687	NA	NA	0.0279752674799114	-0.116205092923359	0.0386716413960996	-0.151409947694777	0.126547590696198	NA	0.10334524093038	-0.0018522928739647	-0.275644818431196	0.135631587767811	NA	-0.224349007259224	0.177682164183712	0.027850722835243	-0.024969966394115	-0.131045310611874	-0.0874035264128143	-0.131476453829395	NA	NA	-0.049994266712533	NA	NA	-0.225017596782303	-0.0143148721476895	0.0701126370476216	0.116116182865409	-0.217708272692793	-0.187900117311882	NA	NA	-0.123236043855239	-0.199067150026902	0.0121954962821836	NA	NA	0.0718252141162358	-0.158437017632064	0.052757534862798	NA	NA	-0.053082479955545	0.0536625122383636	-0.0132221957608954	NA	0.126932867613982	0.203043052578656	0.122739276547326	-0.0204768331084121	-0.012528556181807	-0.0665636439011052	0.0495825284679774	-0.0838044331542784	NA	-0.0312102528820795	-0.0860204810669207	NA	-0.135075194270241	-0.0721469838497702	NA	0.0740843057870922	NA	NA	-0.0312180148712656	-0.126635442301077	NA	0.0278083847124095	-0.0345680188404647	-0.16293438473005	0.227439337408378	0.063424624910693	0.0331743889638626	NA	0.372455875737609	0.0403125964735872	-0.0866890705899994	NA	NA	-0.0775987227999612	0.122721988480502	-0.121961313540261	0.0811551251179734	-0.124637082903337	0.140291956638706	-0.0457459889038836	-0.0509098286188069	0.0768842669771462	0.0627999667292891	-0.266818731091177	0.0396824640787489	0.0933022853765888	NA	-0.0915918252141162	0.175321829299907	-0.0384020886807265	0.251326506311026	0.0834734901607967	-0.0903894225256454	NA	0.0271189789456043	-0.0492459403914512	0.128924170657917	0.275314581073095	0.20177008635213	0.282080918737265	NA	0.00139751087119508	NA	NA	0.0225771568186429	-0.0314085364240163	0.0878505464263978	NA	0.0298547273160276	-0.202078449013434	0.328819383803904	0.0272322334241839	0.21922221340178	-0.140465190124633	-0.0497645823961613	-0.152047489261112	-0.136371446464326	NA	0.216511162269676	-0.0164854065782858	-0.054536794474875	NA	NA	0.213635345276212	-0.207008723417392	NA	-0.119638714685154	NA	-0.178684166424104	0.146049235708678	NA	-0.229686433277765	NA	-0.224578338757905	0.0310031488978857	-0.261733922538876	NA	-0.144405458089669	-0.201120901802016	-0.238326232877316	0.205397405025888	0.140162119728683	-0.0758935549028428	0.0734739311829095	-0.151411006147848	0.165309200603318	0.0654332160214513	-0.0171688144443562	-0.110051599587203	-0.0329348257521632	0.129314739841056	0.34253587714888	-0.0905111446287917	-0.0972743069337497	0.208639818002507	-0.152313513799582	0.099432139927496	0.0379423672302929	0.072128990147566	NA	0.061264675010805	0.269090877016574	-0.0650380602083389	-0.0515025623384757	NA	0.02108120981186	NA	-0.0378545156254135	-0.0354186622917273	-0.0117336579256084	-0.136993816869978	NA	NA	-0.0252299930318506	-0.115701269261641	-0.0423652897956304	-0.13755338572676	0.210059890802925	-0.229584821782964	-0.143975726142909	-0.0406491845501133	0.15167844195708	-0.0647141735686627	-0.0240434671394424	-0.241148068764168	-0.184183953563542	0.0451959461247387	-0.0776643468903531	-0.0877475236608364	-0.29102802254505	-0.0494738606193715	-0.289304860945728	0.138616778245261	NA	NA	-0.173023206583578	NA	-0.0442682159128027	0.130299454014624	-0.00544574104945622	-0.0608825734522329	-0.249806214883614	-0.145015127058471	0.00497261252679209	0.00347349016079666	-0.207721767969446	NA	-0.110083000361638	-0.14381307718769	-0.154160867225883	0.0280027872597532	0.0278694221728277	-0.116119005406931	-0.214352270822859	0.00183818016635354	0.0658273133814929	-0.17124253570074	-0.139229622573276	-0.0572305575401551	0.064784031471338	-0.0721999065033121	NA	NA	NA	-0.145847423989839	0.112385841426089	-0.0130831855909255	-0.0594684801495947	NA	-0.0080827004666014	NA	-0.0564405987316204	NA	-0.18337029098639	0.127084579220802	-0.155305760630838	-0.127577465534122	NA	-0.225019713688444	0.0369364839953075	-0.108292803401163	NA	-0.122260150123927	-0.0941935028622335	-0.225675954592363	-0.0404251453167862	-0.317716211090824	-0.00617572085064345	0.147250579944078	-0.314184506011131	-0.335786474733843	0.0301708519665176	0.0584745927160788	-0.0232838506522717	0.00855088954160162	NA	-0.0157564852301694	-0.231869316327521	-0.15655967470209	NA	-0.0923436797121008	-0.0141659830823918	NA	-0.200208515254955	NA	0.0495924073633052	-0.23214612228186	0.0589477212387429	0.267699364046113	-0.103535762483131	-0.154461820715691	-0.250721776789888	-0.229191430058303	-0.0449189842378697	0.144388875658226	-0.284935566669313	-0.0439141594559551	NA	-0.19986063701234	0.0164278972947704	-0.090247236996463	0.0599560741975603	-0.170324856888324	-0.0554886966032477	NA	0.121399627777337	-0.190575886674958	-0.033901196396073	NA	-0.056706976087781	0.0260153652104116	-0.00217617951364081	-0.00557063851181498	-0.195732317218385	-0.0231910595997283	NA	-0.244102564102564	-0.172631578947368	0.0891905480140774	0.116057967946513	0.0301419209159147	-0.00643257212916656	-0.110681731982042	-0.026211884663897	-0.194014095066727	NA	0.194303246302317	-0.0619717216621241	NA	NA	-0.0863323719051273	0.073635168867367	-0.0384751219426142	-0.0190620341703933	-0.055021218016743	0.168395649757879	-0.0243733516798532	NA	-0.224884937330758	-0.0201144893404955	-0.0528859605020596	-0.199701869051714	NA	NA	-0.285030474627998	-0.0732022680181588	-0.226094749190724	NA	-0.00928898414966526	-0.125608742822365	0.102634666102158	0.0746756282359998	NA	NA	NA	NA	-0.205997195099362	NA	NA	-0.164910869430993	0.0556778068852372	-0.00391521790902596	0.00976317112540023	-0.122354352447232	-0.0899494588658675	NA	-0.12665167191483	0.0755347393118291	-0.272719959778783	-0.0851257354043732	0.0877813941591031	-0.0714177096839635	NA	NA	NA	NA	NA	-0.0157988233530029	-0.13345611388955	-0.121066215060023	-0.00246090338969596	-0.00687041888280278	-0.105733463875879	0.0898774840570506	-0.0358095842925564	0.121877695747665	-0.0719783369938169	NA	-0.164377761900982	NA	-0.306083459024636	-0.143662424033941	0.0262002416801178	-0.184353593889198	-0.145041235567551	-0.0605745636086193	-0.0780556217088725	0.0801157242024115	0.0632658569500675	-0.0652793875084897	NA	-0.049626277861572	-0.240824534942182	-0.083203231810043	-0.139963130551366	-0.138653824102741	0.00421546576345338	-0.101264322193115	-0.206663667716299	-0.0302971606996375	-0.0988665731699787	-0.105235638114895	0.0354860504705706	-0.11932999920616	-0.144251276759017	-0.257461300309598	0.13112928122216	-0.142857294064724	-0.158265548234588	-0.036985172836566	-0.039623190706782	-0.108798743969023	NA	0.195360094555141	-0.164759510641864	-0.374929480564155	0.0114295290765879	NA	-0.0910442521588032	-0.191018672876258	0.144038174874088	0.0255877501697935	-0.198787012780821	NA	0.108988912704083	NA	0.142909863900576	-0.183874467465799	0.062703818369453	NA	NA	NA	-0.26018293597241	NA	-0.0277341190348778	-0.0310638335406137	0.0996854630291163	0.136951831564835	-0.012846092103058	NA	-0.053703439090436	NA	0.166680602965433	-0.181531052366966	-0.273242482778086	-0.0937817646176779	-0.244011184320782	-0.0176197154525328	-0.16604517830524	0.0617000520406093	0.0816473057959126	-0.250902772265001	NA	-0.0495645347657732	0.0915332574775299	NA	0.0221618903971845	-0.212196201917564	-0.0362760092791053	0.0916006456563732	-0.161345646670724	-0.037931077064204	0.0487668139680524	-0.0690732361320597	0.213384844716114	NA	NA	NA	-0.100795780300424	0.0669873779471303	-0.232998685754104	-0.0271588473446059	-0.148527779982888	0.0621336649819622	0.13920915914724	NA	0.0116708563767387	0.0433612941352879	-0.0147636562497244	0.0174313108059238	-0.120721864994311	NA	0.0547195540384395	-0.0892561721044693	-0.120902154834043	0.0654713203320014	-0.0835652227602692	-0.310875781711695	-0.310453106118741	0.146028066647262	0.150729009552539	-0.0462992111260365	NA	-0.131923485479214	NA	0.0637442777380858	NA	NA	0.0725456678397855	0.0569260758734443	-0.0152621876460886	-0.165439390331031	-0.173270178966773	-0.315697035449357	0.0270120751854498	0.0362089739179522	-0.109369250174204	-0.1007276864862	NA	NA	0.0716505693595477	-0.107941044163954	NA	0.118876275656461	-0.212498566678133	0.141721221102026	NA	0.163475254249248	-0.171927305315123	0.0149125453150221	NA	NA	NA	-0.134106356892735	NA	-0.144927981088972	-0.132907129563476	-0.0152861792490275	0.0298843640020111	-0.0130680144302435	NA	-0.285926631561306	-0.156030800984361	0.0403595212263943	-0.0152554841099733	0.0426486024009244	-0.175245252396955	0.0191890485388937	NA	-0.135980524463497	-0.231187672549902	-0.00461062157656585	-0.101111904950914	NA	-0.0769153149338908	-0.0781085443624143	-0.062301606202535	-0.105070519435845	-0.150521905568345	-0.122190292221252	0.158875217203391	-0.0605900875869916	NA	-0.0482926269923174	-0.114972887281177	NA	-0.0142593046192043	NA	-0.052270646450213	-0.0210981450609934	0.0998008344138375	0.0249466804265566	NA	-0.0643779383098269	-0.254489869722068	-0.140026637735616	-0.270961869228123	-0.0513155689626278	-0.130121281081033	-0.067114745133321	-0.20505905286091	-0.0594825928572059	-0.0107926931456343	NA	NA	-0.187680664708528	NA	NA	NA	0.199701004622001	-0.271190495091424	-0.238030924470553	-0.00172668977622538	-0.145021830594586	-0.128629920704224	-0.240512644103975	-0.00202058691222778	-0.115731964400695	-0.235226023832835	-0.126275568256992	-0.208212184558934	NA	-0.169208188898591	-0.104016662169711	NA	-0.068660086616743	0.0952632460991594	0.0116235788062413	NA	NA	-0.0628728180430967	-0.257138119305302	-0.168463037936722	-0.0206758222857294	-0.231646335547264	-0.0635657519868046	-0.186305381351821	0.0988249406825258	-0.144882114789236	-0.126934984520124	0.0611927002019881	NA	0.111772291462694	-0.0943790849673203	-0.0568149383010064	-0.0506709710424881	NA	0.0703119790426292	-0.0674580367459624	-0.203934975699682	NA	-0.211180792604941	-0.0626276097483528	-0.0772272057720974	-0.13437837933194	NA	-0.114796644703765	NA	0.00314960352112055	NA	-0.083623084861475	-0.273280587088637	-0.115216507917803	-0.0409266828833473	-0.173232780291604	-0.0655380028754642	-0.17260794016212	-0.0330064477432898	NA	NA	0.00470411826448978	-0.0330738359221331	-0.0131361082444674	0.0614911839679642	0.179620191756415	-0.0588217653233133	NA	0.032923182768384	NA	-0.0894202323304491	NA	NA	-0.0185592689617457	-0.189470508851314	-0.182720047983206	-0.0843121378105898	0.0581746976793416	-0.00731743889638627	0.104804494897374	0.0804329073059723	-0.0538967831847089	-0.064720877104778	NA	-0.0325206177837757	NA	-0.105142494244661	-0.114440298836584	-0.327540772494333	-0.151621991126635	-0.0833697617598547	NA	NA	-0.110039250968044	-0.0616707681723162	-0.0924283559577677	-0.0797819586674076	-0.115215439302127	0.0116045266509663	-0.0227951981512353	-0.132981221278435	NA	-0.195330457869158	-0.128832790876135	NA	-0.0703264445679306	0.0594254363913807	-0.0602192761945084	-0.0998399971774585	0.213244423275383	-0.219082497596429	-0.00405987316204034	-0.139397916611539	NA	-0.122716343397458	0.0698120363755039	-0.192306810263467	-0.10906124033059	NA	-0.106377356160638	-0.145613505861184	-0.180680056098013	NA	NA	0.248000846762457	0.0379878807123389	NA	0.0488454923129846	-0.0170823741102379	-0.0499275841690702	-0.152344561756326	-0.0438407733763771	-0.0940506116976705	0.0425452268176726	0.191747241406684	-0.0652680973424008	-0.187330669559772	-0.186669489208189	0.0599934728727298	0.0743330422587389	NA	-0.172908188016547	0.0859389801804663	-0.0361793372319688	0.187751228246584	0.0176546444038704	NA	-0.252478456069787	-0.0995930247942632	0.0104476374445415	NA	NA	NA	-0.211425295264305	NA	0.0428662909158265	-0.023777442600972	0.00338493292053664	-0.26425480493592	0.017165991902834	NA	-0.100972541963254	-0.150075944007833	-0.13602215695095	0.0952343150485565	NA	-0.280686936042973	-0.338610780344527	-0.249984740634895	0.0804487841020349	-0.0474934949238355	-0.221682411156095	0.0423910454870207	-0.0764280737036155	-0.145127323083979	-0.062161184761804	-0.0205823255978055	NA	-0.131102114260009	0.11725578400501	0.0585638555917194	-0.0561960960722571	-0.066344544115442	0.123231104407575	0.0120914161300677	0.061695818228326	0.0221576565849012	-0.136188334083071	-0.00100800014112708	-0.198859693225018	-0.19967152673035	-0.245356478173816	-0.245890644156898	NA	0.0223834599066797	-0.0894519859225742	-0.0685648258403676	0.150129572296755	-0.021766734584072	-0.0110685965794325	-0.0811184320781844	0.0793303520238505	0.0380178702160126	NA	NA	-0.198179813535851	-0.193330334382966	-0.0645938627362776	-0.104276679632717	0.0309417586197772	0.147930812450936	0.00263007970416941	-0.212269587997142	0.014361091265116	NA	-0.0973427621517263	0.101720162648955	NA	-0.0842715637762077	-0.0957864747338431	-0.265571520556041	0.312348089933229	-0.160397272719254	0.0964977551974456	-0.159262963845007	0.00811727660024874	0.0953249891949582	-0.0939267726883826	0.158421140836002	NA	-0.120253675919311	-0.0658368394591305	-0.324600742681238	-0.199581223005586	-0.0944020181171884	-0.136734143049933	-0.157742319599905	-0.0524915103243277	-0.476557910613638	-0.232173092358851	-0.0949682905100862	-0.106502606440687	-0.103690296631473	-0.091385426865303	NA	-0.251739303008653	NA	-0.05867852134106	-0.00392227426283154	0.0123923685533593	-0.224376879856756	0.109151561659302	-0.181050867490496	NA	-0.0430808040715161	NA	0.0698508463214346	-0.066792269764406	0.00131847970857259	0.0199596023744631	-0.106052058250201	-0.186680426556588	0.0927053178446367	NA	-0.123619556684572	0.0987522602383284	-0.0528986619389096	NA	-0.00804777151526377	-0.015309465216586	0.081850175967823	-0.082460903389696	-0.0902684060578797	-0.0714900373104708	0.102960669647976	-0.0832201670591763	-0.186370299806832	0.0212442134586025	0.00281336826228467	-0.104329955103949	-0.0162140897744613	-0.199437608601695	-0.0181672885078458	0.0626332548313972	-0.0842952025614564	NA	0.0110954107238937	-0.207209123865471	-0.00133294523387403	-0.0917128416818819	NA	-0.26505252573364	0.0984936448713539	0.102989247880889	NA	-0.108547184955854	-0.176738376862216	-0.0748322792904836	-0.0773446940629603	0.0906625034179214	NA	-0.132514796291886	-0.104247748582114	-0.0559551215897965	0.0120092085417163	-0.0241165004013301	0.00995722085505367	0.147817910790047	0.123711642101735	0.0849429758408087	-0.00819101549751705	NA	-0.0129424113325042	NA	NA	0.0481956021274907	NA	0.110601642366348	0.017506108156263	0.0458574792940118	0.0615585721468074	-0.0190796750549073	-0.0322189586585871	-0.193794642463373	0.0974792940118018	-0.0797858396620007	0.0733846683072689	NA	0.111799811242536	0.0380362167359071	-0.177555149815212	-0.0871025729230064	-0.0707893413775767	NA	0.0632796168399884	-0.0827664435094776	0.0474049376835755	0.087366480555335	NA	0.054177626066171	NA	NA	NA	0.117299180580914	NA	NA	NA	0.0194106180483889	-0.161293076834873	NA	0.0534261243858767	NA	-0.155552733014033	-0.138013812812574	-0.092723311546841	NA	-0.0744177185044058	-0.035600363402221	-0.133347798858635	-0.0248764697061911	-0.0237760313302109	NA	-0.120195813818105	-0.00448254875499458	-0.1887705185538	NA	NA	NA	0.0733310400183465	0.0787534951002443	NA	-0.106016776481173	-0.226555529094229	0.0293501980189287	-0.0785830841558396	NA	-0.0109426406640029	0.0300327264897928	0.138408968625687	0.079233679976714	-0.144071339736974	0.185357360218041	0.288745644906636	0.114291056953596	NA	-0.123371525848306	-0.00994451941820363	0.0451260882220635	NA	-0.142743686768455	-0.021641484304023	0.0838453600063507	0.0107690543603856	0.0146133559136655	-0.0100567154437123	0.24255475289531	0.0848396002575569	NA	0.0254078131477512	-0.124631437820292	-0.145550704312314	-0.0643451262646309	-0.0331976749314211	-0.221175764952855	0.21891879018814	0.0570753177564323	-0.157995995519215	-0.126135499633952	0.00546232348089933	-0.128856429661383	0.143802139839292	0.0771382957141471	0.00519065385938451	-0.171312040785725	-0.152821218455893	-0.105486138674993	-0.0515374912898133	-0.127179134361797	0.0329196545914812	-0.128241115609537	0.017921021760031	NA	-0.102943214252355	-0.0246545473790056	-0.220433789350198	-0.0198872747479559	-0.116917431840032	NA	0.00615666869536839	-0.019624425568698	0.0440591675266598	0.012389546011837	-0.063561165356831	-0.138250553482752	-0.211686027537421	NA	0.1289538073439	-0.0090465983964436	0.0225868612973867	NA	-0.00586312437705627	-0.0834791352438411	-0.143848358956718	-0.175436479585086	-0.109758055268891	0.0722637665052526	0.0804004480784666	-0.149254231607173	-0.147685251338502	-0.143530823035467	0.0563432210491034	0.0938533866088046	0.0787665493547846	NA	-0.0463962359994212	0.00699672761592266	NA	-0.0223428858722976	-0.0864632672682208	NA	-0.0944440034223316	NA	-0.015702856941247	-0.170678027396294	0.079095728259815	0.105036648937578	0.223130374957	-0.0890476568495144	-0.0791952228484736	0.182288551947995	-0.0331447522778792	-0.203997424430861	-0.128455981582917	0.0315224965379764	NA	-0.0654804935919487	0.0877284715055613	NA	0.0813516445714588	-0.121258500701225	-0.0191075476524393	-0.127479029398534	-0.0646633735248583	0.0632291639102785	0.159690931703316	NA	-0.0363740925970028	-0.108888712480044	-0.215603362352588	-0.162509945048645	0.133563017649705	-0.110934702265972	0.0515406666490258	-0.016919372337329	-0.00848032600354582	0.0485180774964057	0.234788529896889	0.0223213639931906	-0.0628364833634539	-0.031250121281081	-0.0516302823423566	-0.0315891790814391	0.120274844980727	-0.0699175288648973	-0.145168602753742	-0.0288992970107521	-0.256636765367416	-0.1986716413961	NA	-0.0224049817857867	0.0343697352985279	0.0950572005680365	-0.226062642780909	0.0286650260644069	NA	NA	-0.0943864941388161	-0.318656470235418	-0.174012860204811	NA	-0.0689472802166301	NA	0.0845372354969878	-0.261820715690685	NA	-0.0327506578065906	-0.0543046404346714	0.214893845977437	0.0375256895380734	0.0312734072486395	-0.121953904368765	-0.177013413865155	-0.0365970733772591	-0.183922450671677	NA	NA	-0.0982756035387614	NA	0.075091953110529	0.122923094563961	NA	-0.0305249072111445	-0.116495109064768	-0.0468958217565029	-0.0697908673140871	-0.0493426124385877	-0.0280338376892063	NA	-0.0494272886842546	-0.0197634357386679	-0.151749711130516	-0.180314184153193	0.0616361920386688	0.0588016547149674	0.0284420452841505	-0.115325518421494	-0.107677842167006	0.0185550351494624	0.0118726680955783	NA	0.00778351106524481	-0.28240339410618	0.0450971571714606	-0.2873858855283	0.126589928819031	-0.0136745080398331	0.0172182089209953	-0.126594162631314	NA	NA	NA	NA	0.0657514633776531	NA	-0.0707180722041403	-0.112455346511074	-0.000643892284759158	-0.0731641572508445	0.0652744480608258	-0.0160683760683761	0.0130658975241019	-0.0802222751448758	0.210919707514135	0.0143942561280023	-0.0453360147477795	0.113994337276071	-0.0211401303661366	-0.101127076111596	NA	-0.0337505402520882	0.0354391257177635	-0.0439755497340637	-0.0802822541522232	0.0753202261561395	0.110279166997433	-0.0345535533151632	0.0637351044781385	NA	-0.0465736992052782	-0.123583216462473	0.0132313690208427	-0.00428849902534113	-0.302041579564799	0.158628950455576	0.238113130992388	0.00838188986795798	0.0356638705864712	0.0105919398798656	-0.137149762289081	-0.0878498407910173	-0.137789773579247	-0.140732978751555	NA	-0.139911619168585	0.0904871530258527	NA	-0.148544009596641	0.150118471780625	0.0191262469900241	NA	-0.196418547625978	-0.0319409383186473	0.24190944933979	NA	-0.0301355701974897	0.150479920263202	0.109519903327953	0.0570827269279282	NA	0.018626657140589	-0.0324027766752225	-0.0677780423910455	0.0631959990473922	-0.0140075679394565	0.114147107335962	NA	NA	-0.0646693657219973	-0.103044287440572	-0.0334079542748273	0.108316795004102	0.105650904536353	0.143247157612483	0.043635786298325	-0.0597599075617651	-0.0622733807873127	-0.131623225988551	-0.0100757675989874	0.0120490769407178	-0.129931817981354	0.1446474910252	NA	0.170073297875155	0.172488334965115	NA	-0.0286925458442486	-0.211465516480996	0.0978673934711086	-0.079915323754333	-0.255333104001835	0.121072918596138	0.100647596870507	NA	0.0031873550139804	-0.0311495682393515	-0.067090753530382	0.00026567172078008	0.165537826466619	NA	0.0326342250800455	-0.0112658216682984	NA	-0.00139609960043397	-0.166821024406164	NA	0.0852312278937666	NA	-0.0932183147663024	0.0637481587326788	0.0859470949873427	0.0799276723734928	0.120284371058365	-0.00927451862436383	NA	0.0582819542571865	-0.166823494129996	NA	-0.0533089889127041	NA	-0.167608866308557	-0.108975505631852	0.0518225679835587	-0.0387439690226068	-0.133464934331807	-0.16891535021566	-0.1474421599499	0.0383911513323278	0.0257345223289496	-0.134474345743696	0.21985410988507	NA	0.0282384694768596	-0.197829465569404	0.181954786412991	0.0261480246619566	-0.0852728603812195	0.122979192576716	NA	-0.18037310470747	0.0159572384959382	NA	-0.224968555123354	0.00441692466460268	-0.0670335970645568	-0.0103043934622882	-0.0241426089104108	-0.00223474725022713	-0.231986451800693	-0.229719950958341	NA	0.0289747999964718	0.0810355199209688	-0.0596660580561509	-0.00338599256824576	-0.00976070140156827	NA	NA	-0.148998438781721	0.00902719342347825	-0.252944528238646	0.0134790470394186	-0.135418485882882	-0.0400896156933309	-0.15353779118485	-0.0617579141418151	0.026729115397846	-0.0994695386026655	NA	0.053532675328341	-0.0337646529596994	0.0228516489816799	-0.141810836795357	0.146111331622168	0.00990676792534378	-0.238591551780406	-0.160011290166089	0.151883781852822	NA	-0.0963904986196008	0.0092681679059388	-0.0261617845518774	0.0909754527091988	-0.0182748979033809	NA	-0.216897497640532	0.0906251047427518	-0.178111896130472	-0.113966111860849	0.0723269208718125	-0.178312135897625	0.0191195434539088	-0.0806555352685384	0.131245358242262	0.0734065430040662	-0.170606405405167	-0.0754151341148245	NA	0.0235318814885378	NA	0.0650574651813042	NA	0.090474804406693	0.0136494579838233	0.0650948638564738	-0.0456242668007374	-0.102669595053496	-0.344512009032133	NA	-0.0656688982385577	0.128124332954054	0.0725100332530673	0.101109788044773	0.121104319370573	NA	NA	-0.142327009076235	-0.0256382030995034	0.0554618824587865	NA	-0.034514037733852	-0.00613020736859746	-0.0132098471417357	-0.145171778112955	-0.0112097236555441	-0.262840711633281	-0.158438428902825	-0.123733869616223	NA	NA	0.080276961886869	-0.252298871865435	-0.112212607940162	0.0902465313610824	0.0325499016520688	0.0762188528132801	0.0800546867419932	-0.0664839071031021	-0.148397250526779	-0.149547789116262	0.149143446852425	0.0670844264805336	0.163520414913604	0.0344784031471338	-0.0421020877986822	0.012534906900232	0.155642701525054	-0.0177393206495374	-0.118931668033835	-0.1908066294444	-0.088732237834405	-0.129723655544089	-0.0396485935804821	-0.0608659910207898	-0.0226904112972224	0.00430367018602313	-0.14919954486518	0.00365060464131672	-0.230785107565293	-0.0164914044790206	NA	-0.000402212166918049	-0.0798020692757535	0.183625730994152	-0.0344863445870133	NA	0.00289839732564191	-0.313280234270946	0.0387379711218721	0.0345299145299145	NA	NA	0.169361664593863	-0.308457216444833	-0.0128803154190151	-0.0233251303220343	0.15141312305399	0.0571321214045672	0.0238705864712057	0.100505764159015	-0.110442521588032	-0.218655235373502	0.0333324512891076	NA	0.0183098268547185	0.00728533248657088	-0.199042099970893	-0.0945953622114613	0.0631092058955836	-0.196085134908664	0.159885334250659	-0.159447134679333	0.130248295449534	NA	0.138086140439082	0.156749137801769	0.0265668192603177	-0.1700535400845	-0.0140280326028272	NA	-0.156894498690164	0.169526783272913	0.19137874020964	0.242779144946328	-0.0174217847282863	NA	0.137632064071693	0.07217203390578	0.183226341368756	-0.0969091406243109	NA	0.00429696664990783	NA	-0.133382374992282	-0.0418762844769037	0.0939856932426592	NA	0.173337214327926	-0.20231448404823	-0.1813338272781	-0.0739230681026347	0.15080592380902	0.0395677983294082	0.0390283400809717	NA	-0.21803392342092	-0.0595171689908532	-0.15054095772362	-0.068493203849241	0.0313178622776146	-0.213385903169185	-0.00548772635459942	0.200449136919725	0.0668063824720171	0.0576726381060746	-0.0142554236242689	NA	0.139961013645224	-0.00638159053580578	-0.0792160390922001	-0.0390260502082552	-0.0769735298527868	-0.15561130075062	NA	0.0274231077946248	-0.0699439901916682	0.0532765296851984	NA	NA	0.0151062422269853	-0.110904359944608	-0.0868637153466875	NA	0.0532299577500816	0.0462180589734769	0.130314977992997	0.148653030262937	-0.218469300450725	NA	-0.0256784243161952	-0.0217134591128399	NA	-0.123343300433084	-0.0967761283550757	-0.168943928448572	-0.0711319273548376	0.0329066003369409	-0.113589302567631	0.155326929692255	NA	-0.0256773658631244	-0.00841117373625114	NA	-0.0398264136963827	0.0140354405369885	-0.10563396928722	-0.20983832129343	-0.00684819136831521	-0.231953286937807	0.00953630935055084	NA	0.0868443103737221	-0.083525707178958	0.0553052314043026	NA	0.0495737080257204	NA	0.151459694989107	0.110735360270964	0.0173388725710707	-0.0315419015109418	-0.103347357836522	NA	-0.196817937251374	-0.11404337893502	0.0532606528891359	NA	0.0603039524401754	NA	NA	0.0482485247810325	0.0523309782752507	NA	-0.117027158141709	0.129670732890547	0.124199588967391	-0.0856274421599499	0.249552891781994	NA	NA	-0.145851657802122	NA	NA	NA	0.0446787153907897	0.167315321990245	NA	0.0431626577756609	-0.0706090515378441	NA	-0.0336111802290829	NA	0.212853854092244	NA	-0.0646016247254637	0.154454058726505	-0.036695509512847	-0.0270708217186476	NA	-0.0533470932232542	0.037359512405952	0.0894311696788477	NA	0.00814020975011687	0.117200038809946	0.107501786139557	-0.102668183782735	NA	0.0603783969728242	0.226172016264896	NA	0.130626516013513	0.166606511250474	0.10316777363217	0.0497293006271334	NA	-0.151337972885961	0.0485177246787154	0.0402169828795216	-0.0600654476815468	0.120327414816579	NA	0.110646459972521	-0.0822809663676537	0.0473576601130781	-0.0794566607569704	0.0632718548508022	-0.037681987774867	-0.0427576230672206	0.225405343423919	0.064151782170358	-0.148765226288446	-0.206181718751378	-0.0713305637144646	-0.152375609713071	-0.243278029160382	NA	0.0896837871450875	-0.0423910454870207	-0.0944140222463926	0.0381311246945922	-0.0172305575401551	0.193820750972454	-0.0662718636712445	-0.16720841823009	-0.0942778262902102	-0.0646048000846762	0.0892053663570691	0.114406781156007	0.0713834863680065	NA	0.0620172351441701	-0.0886066347366657	-0.0115833575895495	0.181995713265063	0.0393476400906741	-0.0659253966993905	-0.199042805606273	0.00828804036234377	-0.00292979810007674	0.0689296393321161	-0.0621251973573955	0.263283145016891	0.0884157603662248	-0.0105203178887389	-0.00912809928289804	NA	0.195408783396399	0.264610797985411	NA	0.054285235461706	NA	0.123364822312191	0.0147491907244229	-0.0702925740696639	0.133326276979528	0.104009596641176	-0.00266659610312861	-0.00942164360121017	0.0394242015294647	-0.0354969878189692	0.0592719606961093	-0.0798128372551525	0.0777116244608505	0.13401215456943	0.16719606961093	-0.0751194728903707	-0.11925449622044	0.169025782152717	-0.0694719201220749	NA	0.0498852460462368	0.0339682287669904	0.130347437220502	-0.103229163910278	0.229766170075768	-0.114361267673961	NA	-0.0499730976511162	NA	0.145555996577668	0.070276344455911	0.0260781667592813	-0.052723311546841	0.149005142317836	0.00690376076347641	0.00992088063295494	-0.0680760029350909	0.089790690905242	-0.0574306051705432	0.0469469803215933	0.0573939121307542	NA	0.141032520970601	NA	0.171209370837854	0.119426318435606	-0.115898141532816	0.153229428523546	-0.102890902499667	-0.268615278770078	-0.0855604067987969	0.175665458266077	-0.00317041976484701	0.0445375883146781	-0.0882640565446853	0.219305478376686	0.0487759872279996	0.213699205278153	-0.0089675672338211	NA	0.0629783105324901	-0.00303776031330211	0.136571506140925	-0.107797800181701	NA	NA	NA	-0.0323096328049888	-0.140910798867455	NA	NA	-0.231697141294665	0.0591456519629894	0.0317892267118273	0.207532657687456	NA	NA	NA	-0.00630308803683417	NA	0.273421714164748	0.0202108085699417	0.0487541125312023	-0.118658244790051	0.0799558977887151	0.209359566154162	0.0236476056909493	0.25011740008644	NA	0.138748026426045	NA	-0.0547964682949203	0.158902736983232	0.18567207359777	-0.100301835534034	0.0546454623234809	-0.0435070078413732	-0.0069692078360809	-0.0530918343072722	-0.069740061566687	NA	-0.0402914274121704	NA	-0.0124601095498928	-0.080264260450019	-0.0957974120822418	0.139188342903513	NA	-0.0497162463725931	NA	-0.115512864615032	0.0492833390666208	0.306351247651557	0.210699549275401	0.0361556984467201	-0.171894189974685	-0.255197622008767	0.0484856182689	0.0212865497076023	-0.0198809240295308	0.0922300724158309	0.113022677357043	-0.0643733516798532	-0.0172863027352191	-0.0350961869228123	NA	NA	0.146977499051802	-0.0573438120187346	-0.0265075458883508	0.0370998385859067	NA	-0.112685030827446	-0.0164585924338246	0.113999982359115	0.0471861907156025	NA	NA	NA	0.102543991955757	0.128116218147178	-0.122217812001094	0.0819997706685013	NA	-0.0225877413493513	0.0807709066532596	-0.0318590846145026	-0.0177513164510069	0.148414525504309	0.0663124377056266	-0.0457343459201044	0.189610224656664	-0.0727114921542166	-0.02797350339146	NA	-0.155832517442425	NA	-0.00641316715620121	-0.0479024106268688	-0.0317123124553465	-0.232031965282739	NA	0.17110352553077	0.17753997865453	0.0847820909740414	0.201083926890516	0.0731825037707391	-0.0139969834087481	0.0811477159464776	0.0310850026020305	-0.124526298148589	0.0829414410838559	-0.0148684431037372	-0.0171772820689229	-0.106953860266554	0.0527434221551869	NA	0.289015197622009	0.171926296384501	0.235861095675337	-0.102789905885881	0.148196131354026	-0.00830744533530911	0.031462517530629	0.305422278673053	0.194503453203144	-0.00716678574263714	NA	0.160230389951752	0.164184770624399	-0.0339142476603777	0.132428003140077	-0.0667248815855627	0.0705053231369021	NA	0.202897691690261	0.054962998244732	NA	0.09196334224198	NA	NA	0.0571977454949591	0.00268705952916479	NA	0.00337117303061576	0.28909281751387	0.0481906626798268	0.0623492365907227	-0.00430825681599675	0.117194746544592	NA	-0.0110375495962487	0.0149672320570153	0.125379058505993	-0.0175417427429811	0.1515397846048	0.172882079507467	NA	0.21331604526651	0.0724990959046687	-0.0528863133197498	0.0625803321778554	0.108866132147866	-0.0583362881814894	NA	0.114379261376165	0.10563396928722	0.0340440845704004	0.08389510730068	0.073202614379085	0.0122674710910005	-0.0259793778060032	-0.0908505552468401	-0.136928545597276	-0.0567736586312438	-0.0221562453141401	-0.0326807970151623	-0.0449126335194447	0.108674904959735	0.151204607799035	0.0690086704947386	0.0188986795797941	NA	-0.00491827860248913	0.103598916849691	0.120677409965336	NA	-0.076589311388073	0.0793416421899394	0.0946387587873656	-0.0705813615747457	0.0238677639296834	-0.0665400051158565	NA	NA	-0.184662309368192	NA	0.08397096310409	NA	0.141666887177723	-0.128992970107521	0.0608525839485592	NA	0.155989521314599	0.0297435897435897	0.0856510809451986	0.105590219893625	NA	0.00423734046025068	-0.176431404683198	0.0448166710607176	-0.041297263809109	-0.0250031312570012	-0.117831582475545	NA	0.126255104830956	0.172381431204961	-0.273327864659134	0.162891340971836	0.0160373281116315	0.187297857514576	-0.0103908337964066	NA	NA	0.110982332654159	0.141781552927064	NA	NA	-0.0524615208206539	-0.0934871783382616	0.0468446631914124	0.197239907208947	NA	NA	0.0172210314625175	-0.138883155601422	0.148136152346679	0.118260255969234	0.00993358206980498	0.116809116809117	0.0645853951117109	-0.0710236123239219	0.0278362573099415	0.107452038845228	-0.0248307820054848	0.0428073703615499	NA	0.124280737036155	0.0163873232603883	-0.120830885660607	0.159231915888263	0.145835428188369	NA	0.00110608345902464	NA	0.105212352147337	0.0508752524851596	NA	NA	-0.0347324318841347	-0.113785822021116	0.0359951663976432	-0.133062016529509	NA	0.135825284679774	NA	NA	0.0413421184938213	0.301286902525293	0.195976114242368	0.136545385585633	0.176818113660219	NA	0.0991301279846172	0.160178525751281	NA	0.0989494853271943	0.134676510280225	0.206636500754148	NA	-0.0575283356707505	0.0750556128884302	0.137499757437838	0.264205763276971	0.117697158935549	0.0364979316062907	0.267986910463691	0.144901519762201	0.115038324821607	-0.00672682208285923	0.016536212325686	0.0277025394053258	0.262330890070828	0.184510244943681	-0.187538126361656	0.0777987704303494	-0.0742363702116024	-0.0570728480326004	-0.0663304314078308	-0.103575630882132	0.0930630749825796	0.0149658207862542	0.164829721362229	0.0913233309518139	0.0267647499845642	0.217471532022616	0.183263740043926	0.0771330034487929	0.108200717984	-0.126448096107539	-0.0751600469247528	NA	0.190495091423884	0.0357633651751299	NA	-0.131101408624628	0.116397025746871	0.235677277658702	0.244620853289584	0.0930842440439964	0.212796344808729	0.0162356116535683	0.0210854436241433	0.0959406560644951	-0.157747259047569	-0.0598071851322625	0.0670253117607644	0.195037619186226	0.0976652289345788	-0.0580939024282678	NA	0.0364069046421988	-0.0723470314801584	NA	0.124770447990262	NA	0.136615596305999	NA	0.00501495064962557	-0.0899476947774161	0.151777230910358	NA	0.365749164263096	-0.0424601977543154	NA	NA	NA	0.193978813297699	0.244682596385383	-0.100507175429776	NA	0.168293685445388	-0.0551002443262505	-0.152539669939051	0.119023047815617	0.133210905594807	NA	NA	NA	NA	0.0234884849126335	0.202522999303185	0.0367336138233971	-0.0302774029089819	-0.0570435641643072	NA	NA	NA	0.130381660536459	0.017291242182883	-0.118543568574528	-0.0415217026981733	NA	-0.0611108464978434	0.200974482460551	NA	0.46826422516825	NA	0.129587115097951	0.233886727880536	0.352413008388241	0.158397502050753	NA	0.0347984087922168	0.0781709930935937	0.0912001975779066	0.0428737000873224	NA	0.209343670891659	-0.0128355075723497	-0.124617325112681	0.147418521164651	NA	NA	0.0909475801116668	0.223575630882132	0.143489190548014	0.104346890353082	0.231626577756609	0.0278140297954539	0.211007206301324	0.244538293950059	-0.0508537306060526	0.181469309271167	NA	0.0694249953692678	0.0535457295828813	0.154992811339561	-0.0272664567401409	NA	0.0648507140148007	0.11011122577686	0.0623365351538726	0.00481596147230822	0.0538442133488573	0.000811480687641678	0.0326169370132218	0.06262408157145	0.0308546126502783	0.10164995192859	NA	0.235438067264693	0.222191879900858	0.0905580693815988	-0.0397036331401657	0.0266042179354873	0.26130913003978	NA	0.0424270328914292	NA	-0.240108315030916	0.145158723858414	0.0569641852084877	0.0242802078096196	-0.0118844979708601	-0.11820486359186	0.0157977648999321	NA	0.14878216153758	0.0532391310100288	0.069713600239916	0.121977190336323	-0.0638331877960361	-0.0366316495109065	-0.0840962133841391	0.0535369091406243	0.0417965476789006	NA	0.135292177149762	0.32319935081545	NA	-0.0186993375847865	NA	NA	0.0238377744260097	0.109972568424581	NA	NA	NA	NA	NA	NA	NA	NA	NA	0.0758452188792746	-0.0799364928157498	-0.283657660995122	-0.0706866714297055	0.0963061751916241	0.0361362934737548	0.253457547516389	0.0734333571485274	0.188936695685922	-0.0337184338422728	0.13526430455223	0.108347842960846	0.00657652174680038	0.0805549822268089	0.0582950085117268	0.107425930336147	NA	0.0987395588014783	0.026281389748882	0.0836244961322361	0.114597655526448	0.0474412779056742	0.10058867631623	0.0148252242443284	NA	0.16254205145846	0.129738826704771	-0.252877492877493	0.327614158573911	-0.0455424130965927	NA	0.00532754712321276	0.0364277208859252	0.0601215456943011	0.0379494235840985	-0.0165933687915112	0.0444193943884346	0.00963086449154561	NA	-0.00690781755797236	0.0167803621673591	-0.0700247854427421	-0.00753583304666896	0.0827022306898468	0.147148262813898	-0.249426935866564	0.264713467933282	-0.0798302946909758	0.242616143173419	0.0355305054995457	0.0825536944422393	0.121405625678072	0.0170650860434142	NA	0.0521450433524737	0.0892713432651513	-0.0324752835750386	0.174275709384069	-0.0449507378299948	-0.137777424960088	0.052188439928378	-0.08830850378838	-0.0502892223016062	0.164491369197252	-0.0932137281363287	NA	0.0877489349315975	0.107843313663747	-0.0981147186719942	0.15083167950041	0.211729776931015	-0.0291882546990906	0.120655888086229	0.209411059070502	0.00591781111904951	NA	NA	-0.138459421555397	-0.0212410362255563	NA	NA	-0.0645818669348081	0.00844469141682764	0.0298275603538761	-0.0556802766090692	0.0160390922000829	0.106062289963219	0.0264383936210562	0.00597020507265445	-0.156593898018047	-0.049431522496538	-0.147406172545491	-0.000764908752524852	-0.012625933864324	0.0896537976414137	NA	0.0211690614167394	-0.0232693851269703	NA	0.272136399319062	0.18660704047701	NA	0.295532445996842	NA	-0.117838638829351	NA	0.0715754191915183	0.196401259559154	0.166528185723232	NA	0.179359459483298	-0.00557734204793028	NA	NA	0.0784663015003572	0.110061831300221	-0.0372215606890529	0.0619265609977684	0.271872138869043	NA	0.0491669092288287	0.0528545597276247	NA	-0.0328607340372046	0.0285895230786872	0.00301341589267286	0.0202125726583931	-0.0251024516509621	-0.14831467809796	-0.0137598899208806	0.282058338405088	0.0512150159208983	0.0419620191756415	NA	NA	0.178406146084165	-0.000561685762924153	0.0936409903592566	0.174906915659542	NA	0.148701013468815	0.182752507210712	0.0909070060772847	NA	0.145386291268644	-0.0531710418857263	NA	0.039458777663112	0.183328658498937	NA	0.0659119896271599	0.0693692501742037	NA	-0.024991488273222	0.222156950949521	0.0116182865408872	0.028915526624505	0.100784842952026	0.141252326391645	0.126746932691205	0.154898961833946	0.171363552168506	NA	NA	NA	-0.115410547484851	0.149817681458548	-0.174711439231563	0.0859266315613065	NA	0.151092764591217	0.295852451641925	0.191225776860452	0.303665952210844	-0.0592790170499149	0.0395240489358136	-0.0158235205913224	0.05332909952105	-0.0421998182988895	0.24954759951664	NA	-0.0151041253208436	-0.0914111825566934	-0.164148783219991	NA	0.0277402908981856	0.154189092641105	NA	-0.123742202715482	NA	-0.0960387393823926	NA	-0.175274889082939	0.176614537852928	NA	0.0440104786854013	-0.11200780715054	-0.0653778236440775	0.0318791952228485	-0.0460416501283374	0.0807451509618692	0.295710266112743	-0.00654688506081695	0.14450848085523	NA	-0.057996877563441	-0.198691399186755	0.186521305778272	0.00705000308715479	NA	NA	NA	NA	-0.082808781632311	-0.209374366030713	0.0385322784084394	0.00928792569659443	0.197150838131729	0.0280899332292521	-0.0178141179998765	0.0192543198115954	-0.0520155592601413	NA	NA	0.100447902057809	0.211111640337647	0.0236137351926826	-0.0263611265468851	0.0606112566484084	0.1349097227735	0.060037927901705	-0.0140798955659637	-0.0371114815696859	0.0965535003925097	0.179012286876064	0.0706979615957944	NA	0.0671380311008794	0.0532017323348593	0.106539299480476	-0.0804424404789892	NA	0.111838974006157	-0.0202736101188114	0.0908237411023789	NA	0.105328076349748	0.372489746235876	-0.0492921595088778	-0.0539151297046034	0.0770430349377718	-0.00820230566360597	-0.0192680797015162	NA	0.0233501803780442	0.0111081121607437	0.116123944854595	0.0758487470561774	0.328562532525381	NA	-0.053140694874441	-0.0462882737766731	0.10454658516578	NA	0.100986654670865	NA	-0.0838326585695007	-0.0543173418715214	-0.117351750416766	-0.0406047295211382	0.0610543956673988	0.120082912157216	-0.0897321231686557	0.146284565108095	0.212162331419297	-0.0449034602594974	-0.0699612782584919	0.218416377797183	0.102300547749464	0.159019166821024	0.0337177282068923	-0.280511232833214	NA	0.163739161881577	0.00181912801107848	0.0310620694521623	0.0361232392192145	-0.0295689449869016	0.0556192391486509	0.0925130322034347	0.103824720171469	0.0730692492921595	0.0485868769460101	0.110109108870719	NA	0.0204567225000662	-0.147073818281249	NA	0.0669344552935884	NA	-0.164377409083291	0.149198486412109	0.12597109770149	NA	0.0735060375927249	NA	-0.0801817011104937	0.105403932153158	0.0529618163054696	0.0614432007620862	-0.12609705362803	NA	0.0340024520829474	NA	0.253199615428718	-0.0666317435925438	NA	-0.0679121131133515	0.0443273089712718	0.134755894260538	0.0776110714191209	0.1023464140492	0.245124874981246	-0.134215730376721	-0.0348467448157851	-0.00260785218772127	1	NA	0.177216092014854	0.122006474204617	0.0372010972630168	0.0827946689246999	0.00104963262858	0.305017596782303	-0.0574447178781544	0.282246037416316	NA	0.169846980308097	-0.0763479840879222	0.0478842447394218	0.323492542316072	-0.15590272816279	-0.0506445097157171	0.160557804768331	0.0150977746024186	0.0366863362528997	0.0353336332283701	0.109801099027105	-0.110605170543251	NA	0.0662281142776499	0.14596244255687	-0.0362932973459289	0.029241882988013	-0.0294073544847539	-0.143467315851217	NA	-0.0854356932810896	-0.0878565443271326	-0.0199772450210584	-0.0182812486218059	0.0965979554214848	0.170833972815397	0.131043193705732	0.161698817178693	0.134650048953455	-0.0426274333395076	0.110929057182927	NA	0.0489276988348196	0.169735651345558	-0.0660827533892549	-0.152292344738165	-0.115641995889674	0.29962724811022	-0.215082603441737	0.209807626154375	-0.0266335018037804	-0.0136226438393621	0.0640589911178146	0.115764423628201	0.115911195787357	-0.177270425939157	0.220545985375707	0.165355066903055	NA	-0.106950684907341	-0.289253349562947	NA	0.228634330925353	NA	0.248588288216771	0.12231483686592	0.000646362008591111	0.0864075220731567	0.0576278302594092	-0.0282614026267277	0.249926172898309	0.0140484947915288	0.0810513967170314	0.15844477962125	0.178835172395544	0.0154618824587865	-0.0429188607516781	0.248863486015189	-0.10221904686301	NA	0.177661700757676	0.190003969199016	-0.00758416907023718	0.174992634930715	0.0750213895724732	0.158927434221552	0.014428126626269	0.295463999364928	-0.0942337240789253	0.0601899923262152	NA	0.206350718425022	0.0779152002681414	0.0245970380954901	-0.0658050858670054	0.201022306988641	0.120466777804239	NA	-0.253168214654283	-0.0382436735377912	NA	NA	0.149954221904686	0.0967500198459951	0.0368094696268071	0.365161017173401	0.0808880421264322	-0.021431557778307	0.210434583190001	-0.20154287175959	NA	-0.190716148528852	-0.0419404972965344	-0.0746638154290544	NA	-0.111357377858926	-0.0295812936060614	0.0650225362299666	0.0535799528988384	0.0910749472978575	NA	-0.222040873929419	-0.00578515166750461	-0.141683822426856	NA	-0.134958058797068	0.177750963633317	0.100154357739497	0.0376467060058391	-0.00168823264798497	0.165370943699117	0.119240030695139	-0.0478078554858741	-0.0887509371719898	0.082644368588641	0.0521552750654918	0.294076014571371	NA	0.104812962521941	0.0923898988295273	NA	-0.0761768675081369	0.260668765931924	0.00412196907552945	0.138912086652025	0.143188589875896	NA	-0.181791784640082	0.0192208021310189	0.28202376227144	0.129893008035423	0.000588852725075635	NA	-0.00620888571352968	0.369012727898177	0.0741238213684034	0.176804000952608	-0.132895133762007	-0.049773050020728	-0.171671209194429	-0.0142742981133074	NA	0.198746085928748	-0.0573794466054528	0.114704206468912	0.204752454288058	0.241301191641749	0.0243225459324531	0.098407910172616	0.0509560477362335	0.145400051158565	0.0227122859940197	NA	0.205925925925926	-0.132805870886366	-0.019267726883826	0.0716456299118838	-0.113763947324319	0.127805032944352	0.19277342866233	0.235144522946381	0.045674194532578	0.104507422402159	0.161121607437397	-0.0840757499581029	NA	0.23934199500763	-0.0631857673343741	0.0527123788479075	NA	0.09656655464705	0.0578906794386671	-0.0941014174450707	0.014999691284521	0.00595873797112187	0.0120610727421873	0.300825416986408	0.0246436100306069	NA	0.181806250165383	-0.0378778015929719	-0.0236906494491634	-0.134309579882335	-0.0818191280110785	0.0533502685824667	-0.139191871080416	0.0089276996222822	0.047786333606767	-0.00596896968413996	0.112718911268019	NA	0.00771788697485292	0.155641643071984	-0.0434939535868328	0.257978178225856	0.0664263978195867	0.352548843198998	NA	0.0978511638573558	0.265622326303441	0.117423372407893	-0.0305483668951161	0.0602196290121987	0.101872227073465	-0.126591340089792	NA	NA	-0.00481278611309571	-0.225003836892382	NA	-0.109735474936713	0.117404320252617	0.124724934508216	-0.102546108861898	0.220451783052402	-0.0884609210305805	0.0456235611653568	0.0904804494897374	0.222167888297919	0.210068358427492	NA	0.218734266536124	NA	NA	0.198619071560248	NA	NA	NA	-0.00427121095851746	0.128765402697291	0.0230905065579988	-0.0577407319202985	0.0318230972100941	NA	0.102654423892814	0.145198239439726	NA	0.221978797595442	0.225508366189481	0.0548684431037372	-0.116053028498849	0.151002443262505	0.0958990235770422	-0.0480576504105916	-0.213907720533108	0.0272297637003519	0.00605152902366525	-0.0413865735227964	-0.0183264092861616	-0.110901184585395	0.0436551912712903	0.0893810695668281	-0.0323625554585307	0.218993940356169	-0.246773415784484	-0.124930627221649	-0.122487717534157	0.0320841823009006	-0.0512162553003147	NA	NA	0.137967782273362	NA	NA	0.0249230416413079	0.127845959796424	NA	-0.0220401682940383	-0.0636701860231272
b4129	NA	NA	NA	NA	NA	NA	NA	NA	NA	NA	NA	NA	NA	NA	NA	NA	NA	NA	NA	NA	NA	NA	NA	NA	NA	NA	NA	NA	NA	NA	NA	NA	NA	NA	NA	NA	NA	NA	NA	NA	NA	NA	NA	NA	NA	NA	NA	NA	NA	NA	NA	NA	NA	NA	NA	NA	NA	NA	NA	NA	NA	NA	NA	NA	NA	NA	NA	NA	NA	NA	NA	NA	NA	NA	NA	NA	NA	NA	NA	NA	NA	NA	NA	NA	NA	NA	NA	NA	NA	NA	NA	NA	NA	NA	NA	NA	NA	NA	NA	NA	NA	NA	NA	NA	NA	NA	NA	NA	NA	NA	NA	NA	NA	NA	NA	NA	NA	NA	NA	NA	NA	NA	NA	NA	NA	NA	NA	NA	NA	NA	NA	NA	NA	NA	NA	NA	NA	NA	NA	NA	NA	NA	NA	NA	NA	NA	NA	NA	NA	NA	NA	NA	NA	NA	NA	NA	NA	NA	NA	NA	NA	NA	NA	NA	NA	NA	NA	NA	NA	NA	NA	NA	NA	NA	NA	NA	NA	NA	NA	NA	NA	NA	NA	NA	NA	NA	NA	NA	NA	NA	NA	NA	NA	NA	NA	NA	NA	NA	NA	NA	NA	NA	NA	NA	NA	NA	NA	NA	NA	NA	NA	NA	NA	NA	NA	NA	NA	NA	NA	NA	NA	NA	NA	NA	NA	NA	NA	NA	NA	NA	NA	NA	NA	NA	NA	NA	NA	NA	NA	NA	NA	NA	NA	NA	NA	NA	NA	NA	NA	NA	NA	NA	NA	NA	NA	NA	NA	NA	NA	NA	NA	NA	NA	NA	NA	NA	NA	NA	NA	NA	NA	NA	NA	NA	NA	NA	NA	NA	NA	NA	NA	NA	NA	NA	NA	NA	NA	NA	NA	NA	NA	NA	NA	NA	NA	NA	NA	NA	NA	NA	NA	NA	NA	NA	NA	NA	NA	NA	NA	NA	NA	NA	NA	NA	NA	NA	NA	NA	NA	NA	NA	NA	NA	NA	NA	NA	NA	NA	NA	NA	NA	NA	NA	NA	NA	NA	NA	NA	NA	NA	NA	NA	NA	NA	NA	NA	NA	NA	NA	NA	NA	NA	NA	NA	NA	NA	NA	NA	NA	NA	NA	NA	NA	NA	NA	NA	NA	NA	NA	NA	NA	NA	NA	NA	NA	NA	NA	NA	NA	NA	NA	NA	NA	NA	NA	NA	NA	NA	NA	NA	NA	NA	NA	NA	NA	NA	NA	NA	NA	NA	NA	NA	NA	NA	NA	NA	NA	NA	NA	NA	NA	NA	NA	NA	NA	NA	NA	NA	NA	NA	NA	NA	NA	NA	NA	NA	NA	NA	NA	NA	NA	NA	NA	NA	NA	NA	NA	NA	NA	NA	NA	NA	NA	NA	NA	NA	NA	NA	NA	NA	NA	NA	NA	NA	NA	NA	NA	NA	NA	NA	NA	NA	NA	NA	NA	NA	NA	NA	NA	NA	NA	NA	NA	NA	NA	NA	NA	NA	NA	NA	NA	NA	NA	NA	NA	NA	NA	NA	NA	NA	NA	NA	NA	NA	NA	NA	NA	NA	NA	NA	NA	NA	NA	NA	NA	NA	NA	NA	NA	NA	NA	NA	NA	NA	NA	NA	NA	NA	NA	NA	NA	NA	NA	NA	NA	NA	NA	NA	NA	NA	NA	NA	NA	NA	NA	NA	NA	NA	NA	NA	NA	NA	NA	NA	NA	NA	NA	NA	NA	NA	NA	NA	NA	NA	NA	NA	NA	NA	NA	NA	NA	NA	NA	NA	NA	NA	NA	NA	NA	NA	NA	NA	NA	NA	NA	NA	NA	NA	NA	NA	NA	NA	NA	NA	NA	NA	NA	NA	NA	NA	NA	NA	NA	NA	NA	NA	NA	NA	NA	NA	NA	NA	NA	NA	NA	NA	NA	NA	NA	NA	NA	NA	NA	NA	NA	NA	NA	NA	NA	NA	NA	NA	NA	NA	NA	NA	NA	NA	NA	NA	NA	NA	NA	NA	NA	NA	NA	NA	NA	NA	NA	NA	NA	NA	NA	NA	NA	NA	NA	NA	NA	NA	NA	NA	NA	NA	NA	NA	NA	NA	NA	NA	NA	NA	NA	NA	NA	NA	NA	NA	NA	NA	NA	NA	NA	NA	NA	NA	NA	NA	NA	NA	NA	NA	NA	NA	NA	NA	NA	NA	NA	NA	NA	NA	NA	NA	NA	NA	NA	NA	NA	NA	NA	NA	NA	NA	NA	NA	NA	NA	NA	NA	NA	NA	NA	NA	NA	NA	NA	NA	NA	NA	NA	NA	NA	NA	NA	NA	NA	NA	NA	NA	NA	NA	NA	NA	NA	NA	NA	NA	NA	NA	NA	NA	NA	NA	NA	NA	NA	NA	NA	NA	NA	NA	NA	NA	NA	NA	NA	NA	NA	NA	NA	NA	NA	NA	NA	NA	NA	NA	NA	NA	NA	NA	NA	NA	NA	NA	NA	NA	NA	NA	NA	NA	NA	NA	NA	NA	NA	NA	NA	NA	NA	NA	NA	NA	NA	NA	NA	NA	NA	NA	NA	NA	NA	NA	NA	NA	NA	NA	NA	NA	NA	NA	NA	NA	NA	NA	NA	NA	NA	NA	NA	NA	NA	NA	NA	NA	NA	NA	NA	NA	NA	NA	NA	NA	NA	NA	NA	NA	NA	NA	NA	NA	NA	NA	NA	NA	NA	NA	NA	NA	NA	NA	NA	NA	NA	NA	NA	NA	NA	NA	NA	NA	NA	NA	NA	NA	NA	NA	NA	NA	NA	NA	NA	NA	NA	NA	NA	NA	NA	NA	NA	NA	NA	NA	NA	NA	NA	NA	NA	NA	NA	NA	NA	NA	NA	NA	NA	NA	NA	NA	NA	NA	NA	NA	NA	NA	NA	NA	NA	NA	NA	NA	NA	NA	NA	NA	NA	NA	NA	NA	NA	NA	NA	NA	NA	NA	NA	NA	NA	NA	NA	NA	NA	NA	NA	NA	NA	NA	NA	NA	NA	NA	NA	NA	NA	NA	NA	NA	NA	NA	NA	NA	NA	NA	NA	NA	NA	NA	NA	NA	NA	NA	NA	NA	NA	NA	NA	NA	NA	NA	NA	NA	NA	NA	NA	NA	NA	NA	NA	NA	NA	NA	NA	NA	NA	NA	NA	NA	NA	NA	NA	NA	NA	NA	NA	NA	NA	NA	NA	NA	NA	NA	NA	NA	NA	NA	NA	NA	NA	NA	NA	NA	NA	NA	NA	NA	NA	NA	NA	NA	NA	NA	NA	NA	NA	NA	NA	NA	NA	NA	NA	NA	NA	NA	NA	NA	NA	NA	NA	NA	NA	NA	NA	NA	NA	NA	NA	NA	NA	NA	NA	NA	NA	NA	NA	NA	NA	NA	NA	NA	NA	NA	NA	NA	NA	NA	NA	NA	NA	NA	NA	NA	NA	NA	NA	NA	NA	NA	NA	NA	NA	NA	NA	NA	NA	NA	NA	NA	NA	NA	NA	NA	NA	NA	NA	NA	NA	NA	NA	NA	NA	NA	NA	NA	NA	NA	NA	NA	NA	NA	NA	NA	NA	NA	NA	NA	NA	NA	NA	NA	NA	NA	NA	NA	NA	NA	NA	NA	NA	NA	NA	NA	NA	NA	NA	NA	NA	NA	NA	NA	NA	NA	NA	NA	NA	NA	NA	NA	NA	NA	NA	NA	NA	NA	NA	NA	NA	NA	NA	NA	NA	NA	NA	NA	NA	NA	NA	NA	NA	NA	NA	NA	NA	NA	NA	NA	NA	NA	NA	NA	NA	NA	NA	NA	NA	NA	NA	NA	NA	NA	NA	NA	NA	NA	NA	NA	NA	NA	NA	NA	NA	NA	NA	NA	NA	NA	NA	NA	NA	NA	NA	NA	NA	NA	NA	NA	NA	NA	NA	NA	NA	NA	NA	NA	NA	NA	NA	NA	NA	NA	NA	NA	NA	NA	NA	NA	NA	NA	NA	NA	NA	NA	NA	NA	NA	NA	NA	NA	NA	NA	NA	NA	NA	NA	NA	NA	NA	NA	NA	NA	NA	NA	NA	NA	NA	NA	NA	NA	NA	NA	NA	NA	NA	NA	NA	NA	NA	NA	NA	NA	NA	NA	NA	NA	NA	NA	NA	NA	NA	NA	NA	NA	NA	NA	NA	NA	NA	NA	NA	NA	NA	NA	NA	NA	NA	NA	NA	NA	NA	NA	NA	NA	NA	NA	NA	NA	NA	NA	NA	NA	NA	NA	NA	NA	NA	NA	NA	NA	NA	NA	NA	NA	NA	NA	NA	NA	NA	NA	NA	NA	NA	NA	NA	NA	NA	NA	NA	NA	NA	NA	NA	NA	NA	NA	NA	NA	NA	NA	NA	NA	NA	NA	NA	NA	NA	NA	NA	NA	NA	NA	NA	NA	NA	NA	NA	NA	NA	NA	NA	NA	NA	NA	NA	NA	NA	NA	NA	NA	NA	NA	NA	NA	NA	NA	NA	NA	NA	NA	NA	NA	NA	NA	NA	NA	NA	NA	NA	NA	NA	NA	NA	NA	NA	NA	NA	NA	NA	NA	NA	NA	NA	NA	NA	NA	NA	NA	NA	NA	NA	NA	NA	NA	NA	NA	NA	NA	NA	NA	NA	NA	NA	NA	NA	NA	NA	NA	NA	NA	NA	NA	NA	NA	NA	NA	NA	NA	NA	NA	NA	NA	NA	NA	NA	NA	NA	NA	NA	NA	NA	NA	NA	NA	NA	NA	NA	NA	NA	NA	NA	NA	NA	NA	NA	NA	NA	NA	NA	NA	NA	NA	NA	NA	NA	NA	NA	NA	NA	NA	NA	NA	NA	NA	NA	NA	NA	NA	NA	NA	NA	NA	NA	NA	NA	NA	NA	NA	NA	NA	NA	NA	NA	NA	NA	NA	NA	NA	NA	NA	NA	NA	NA	NA	NA	NA	NA	NA	NA	NA	NA	NA	NA	NA	NA	NA	NA	NA	NA	NA	NA	NA	NA	NA	NA	NA	NA	NA	NA	NA	NA	NA	NA	NA	NA	NA	NA	NA	NA	NA	NA	NA	NA	NA	NA	NA	NA	NA	NA	NA	NA	NA	NA	NA	NA	NA	NA	NA	NA	NA	NA	NA	NA	NA	NA	NA	NA	NA	NA	NA	NA	NA	NA	NA	NA	NA	NA	NA	NA	NA	NA	NA	NA	NA	NA	NA	NA	NA	NA	NA	NA	NA	NA	NA	NA	NA	NA	NA	NA	NA	NA	NA	NA	NA	NA	NA	NA	NA	NA	NA	NA	NA	NA	NA	NA	NA	NA	NA	NA	NA	NA	NA	NA	NA	NA	NA	NA	NA	NA	NA	NA	NA	NA	NA	NA	NA	NA	NA	NA	NA	NA	NA	NA	NA	NA	NA	NA	NA	NA	NA	NA	NA	NA	NA	NA	NA	NA	NA	NA	NA	NA	NA	NA	NA	NA	NA	NA	NA	NA	NA	NA	NA	NA	NA	NA	NA	NA	NA	NA	NA	NA	NA	NA	NA	NA	NA	NA	NA	NA	NA	NA	NA	NA	NA	NA	NA	NA	NA	NA	NA	NA	NA	NA	NA	NA	NA	NA	NA	NA	NA	NA	NA	NA	NA	NA	NA	NA	NA	NA	NA	NA	NA	NA	NA	NA	NA	NA	NA	NA	NA	NA	NA	NA	NA	NA	NA	NA	NA	NA	NA	NA	NA	NA	NA	NA	NA	NA	NA	NA	NA	NA	NA	NA	NA	NA	NA	NA	NA	NA	NA	NA	NA	NA	NA	NA	NA	NA	NA	NA	NA	NA	NA	NA	NA	NA	NA	NA	NA	NA	NA	NA	NA	NA	NA	NA	NA	NA	NA	NA	NA	NA	NA	NA	NA	NA	NA	NA	NA	NA	NA	NA	NA	NA	NA	NA	NA	NA	NA	NA	NA	NA	NA	NA	NA	NA	NA	NA	NA	NA	NA	NA	NA	NA	NA	NA	NA	NA	NA	NA	NA	NA	NA	NA	NA	NA	NA	NA	NA	NA	NA	NA	NA	NA	NA	NA	NA	NA	NA	NA	NA	NA	NA	NA	NA	NA	NA	NA	NA	NA	NA	NA	NA	NA	NA	NA	NA	NA	NA	NA	NA	NA	NA	NA	NA	NA	NA	NA	NA	NA	NA	NA	NA	NA	NA	NA	NA	NA	NA	NA	NA	NA	NA	NA	NA	NA	NA	NA	NA	NA	NA	NA	NA	NA	NA	NA	NA	NA	NA	NA	NA	NA	NA	NA	NA	NA	NA	NA	NA	NA	NA	NA	NA	NA	NA	NA	NA	NA	NA	NA	NA	NA	NA	NA	NA	NA	NA	NA	NA	NA	NA	NA	NA	NA	NA	NA	NA	NA	NA	NA	NA	NA	NA	NA	NA	NA	NA	NA	NA	NA	NA	NA	NA	NA	NA	NA	NA	NA	NA	NA	NA	NA	NA	NA	NA	NA	NA	NA	NA	NA	NA	NA	NA	NA	NA	NA	NA	NA	NA	NA	NA	NA	NA	NA	NA	NA	NA	NA	NA	NA	NA	NA	NA	NA	NA	NA	NA	NA	NA	NA	NA	NA	NA	NA	NA	NA	NA	NA	NA	NA	NA	NA	NA	NA	NA	NA	NA	NA	NA	NA	NA	NA	NA	NA	NA	NA	NA	NA	NA	NA	NA	NA	NA	NA	NA	NA	NA	NA	NA	NA	NA	NA	NA	NA	NA	NA	NA	NA	NA	NA	NA	NA	NA	NA	NA	NA	NA	NA	NA	NA	NA	NA	NA	NA	NA	NA	NA	NA	NA	NA	NA	NA	NA	NA	NA	NA	NA	NA	NA	NA	NA	NA	NA	NA	NA	NA	NA	NA	NA	NA	NA	NA	NA	NA	NA	NA	NA	NA	NA	NA	NA	NA	NA	NA	NA	NA	NA	NA	NA	NA	NA	NA	NA	NA	NA	NA	NA	NA	NA	NA	NA	NA	NA	NA	NA	NA	NA	NA	NA	NA	NA	NA	NA	NA	NA	NA	NA	NA	NA	NA	NA	NA	NA	NA	NA	NA	NA	NA	NA	NA	NA	NA	NA	NA	NA	NA	NA	NA	NA	NA	NA	NA	NA	NA	NA	NA	NA	NA	NA	NA	NA	NA	NA	NA	NA	NA	NA	NA	NA	NA	NA	NA	NA	NA	NA	NA	NA	NA	NA	NA	NA	NA	NA	NA	NA	NA	NA	NA	NA	NA	NA	NA	NA	NA	NA	NA	NA	NA	NA	NA	NA	NA	NA	NA	NA	NA	NA	NA	NA	NA	NA	NA	NA	NA	NA	NA	NA	NA	NA	NA	NA	NA	NA	NA	NA	NA	NA	NA	NA	NA	NA	NA	NA	NA	NA	NA	NA	NA	NA	NA	NA	NA	NA	NA	NA	NA	NA	NA	NA	NA	NA	NA	NA	NA	NA	NA	NA	NA	NA	NA	NA	NA	NA	NA	NA	NA	NA	NA	NA	NA	NA	NA	NA	NA	NA	NA	NA	NA	NA	NA	NA	NA	NA	NA	NA	NA	NA	NA	NA	NA	NA	NA	NA	NA	NA	NA	NA	NA	NA	NA	NA	NA	NA	NA	NA	NA	NA	NA	NA	NA	NA	NA	NA	NA	NA	NA	NA	NA	NA	NA	NA	NA	NA	NA	NA	NA	NA	NA	NA	NA	NA	NA	NA	NA	NA	NA	NA	NA	NA	NA	NA	NA	NA	NA	NA	NA	NA	NA	NA	NA	NA	NA	NA	NA	NA	NA	NA	NA	NA	NA	NA	NA	NA	NA	NA	NA	NA	NA	NA	NA	NA	NA	NA	NA	NA	NA	NA	NA	NA	NA	NA	NA	NA	NA	NA	NA	NA	NA	NA	NA	NA	NA	NA	NA	NA	NA	NA	NA	NA	NA	NA	NA	NA	NA	NA	NA	NA	NA	NA	NA	NA	NA	NA	NA	NA	NA	NA	NA	NA	NA	NA	NA	NA	NA	NA	NA	NA	NA	NA	NA	NA	NA	NA	NA	NA	NA	NA	NA	NA	NA	NA	NA	NA	NA	NA	NA	NA	NA	NA	NA	NA	NA	NA	NA	NA	NA	NA	NA	NA	NA	NA	NA	NA	NA	NA	NA	NA	NA	NA	NA	NA	NA	NA	NA	NA	NA	NA	NA	NA	NA	NA	NA	NA	NA	NA	NA	NA	NA	NA	NA	NA	NA	NA	NA	NA	NA	NA	NA	NA	NA	NA	NA	NA	NA	NA	NA	NA	NA	NA	NA	NA	NA	NA	NA	NA	NA	NA	NA	NA	NA	NA	NA	NA	NA	NA	NA	NA	NA	NA	NA	NA	NA	NA	NA	NA	NA	NA	NA	NA	NA	NA	NA	NA	NA	NA	NA	NA	NA	NA	NA	NA	NA	NA	NA	NA	NA	NA	NA	NA	NA	NA	NA	NA	NA	NA	NA	NA	NA	NA	NA	NA	NA	NA	NA	NA	NA	NA	NA	NA	NA	NA	NA	NA	NA	NA	NA	NA	NA	NA	NA	NA	NA	NA	NA	NA	NA	NA	NA	NA	NA	NA	NA	NA	NA	NA	NA	NA	NA	NA	NA	NA	NA	NA	NA	NA	NA	NA	NA	NA	NA	NA	NA	NA	NA	NA	NA	NA	NA	NA	NA	NA	NA	NA	NA	NA	NA	NA	NA	NA	NA	NA	NA	NA	NA	NA	NA	NA	NA	NA	NA	NA	NA	NA	NA	NA	NA	NA	NA	NA	NA	NA	NA	NA	NA	NA	NA	NA	NA	NA	NA	NA	NA	NA	NA	NA	NA	NA	NA	NA	NA	NA	NA	NA	NA	NA	NA	NA	NA	NA	NA	NA	NA	NA	NA	NA	NA	NA	NA	NA	NA	NA	NA	NA	NA	NA	NA	NA	NA	NA	NA	NA	NA	NA	NA	NA	NA	NA	NA	NA	NA	NA	NA	NA	NA	NA	NA	NA	NA	NA	NA	NA	NA	NA	NA	NA	NA	NA	NA	NA	NA	NA	NA	NA	NA	NA	NA	NA	NA	NA	NA	NA	NA	NA	NA	NA	NA	NA	NA	NA	NA	NA	NA	NA	NA	NA	NA	NA	NA	NA	NA	NA	NA	NA	NA	NA	NA	NA	NA	NA	NA	NA	NA	NA	NA	NA	NA	NA	NA	NA	NA	NA	NA	NA	NA	NA	NA	NA	NA	NA	NA	NA	NA	NA	NA	NA	NA	NA	NA	NA	NA	NA	NA	NA	NA	NA	NA	NA	NA	NA	NA	NA	NA	NA	NA	NA	NA	NA	NA	NA	NA	NA	NA	NA	NA	NA	NA	NA	NA	NA	NA	NA	NA	NA	NA	NA	NA	NA	NA	NA	NA	NA	NA	NA	NA	NA	NA	NA	NA	NA	NA	NA	NA	NA	NA	NA	NA	NA	NA	NA	NA	NA	NA	NA	NA	NA	NA	NA	NA	NA	NA	NA	NA	NA	NA	NA	NA	NA	NA	NA	NA	NA	NA	NA	NA	NA	NA	NA	NA	NA	NA	NA	NA	NA	NA	NA	NA	NA	NA	NA	NA	NA	NA	NA	NA	NA	NA	NA	NA	NA	NA	NA	NA	NA	NA	NA	NA	NA	NA	NA	NA	NA	NA	NA	NA	NA	NA	NA	NA	NA	NA	NA	NA	NA	NA	NA	NA	NA	NA	NA	NA	NA	NA	NA	NA	NA	NA	NA	NA	NA	NA	NA	NA	NA	NA	NA	NA	NA	NA	NA	NA	NA	NA	NA	NA	NA	NA	NA	NA	NA	NA	NA	NA	NA	NA	NA	NA	NA	NA	NA	NA	NA	NA	NA	NA	NA	NA	NA	NA	NA	NA	NA	NA	NA	NA	NA	NA	NA	NA	NA	NA	NA	NA	NA	NA	NA	NA	NA	NA	NA	NA	NA	NA	NA	NA	NA	NA	NA	NA	NA	NA	NA	NA	NA	NA	NA	NA	NA	NA	NA	NA	NA	NA	NA	NA	NA	NA	NA	NA	NA	NA	NA	NA	NA	NA	NA	NA	NA	NA	NA	NA	NA	NA	NA	NA	NA	NA	NA	NA	NA	NA	NA	NA	NA	NA	NA	NA	NA	NA	NA	NA	NA	NA	NA	NA	NA	NA	NA	NA	NA	NA	NA	NA	NA	NA	NA	NA	NA	NA	NA	NA	NA	NA	NA	NA	NA	NA	NA	NA	NA	NA	NA	NA	NA	NA	NA	NA	NA	NA	NA	NA	NA	NA	NA	NA	NA	NA	NA	NA	NA	NA	NA	NA	NA	NA	NA	NA	NA	NA	NA	NA	NA	NA	NA	NA	NA	NA	NA	NA	NA	NA	NA	NA	NA	NA	NA	NA	NA	NA	NA	NA	NA	NA	NA	NA	NA	NA	NA	NA	NA	NA	NA	NA	NA	NA	NA	NA	NA	NA	NA	NA	NA	NA	NA	NA	NA	NA	NA	NA	NA	NA	NA	NA	NA	NA	NA	NA	NA	NA	NA	NA	NA	NA	NA	NA	NA	NA	NA	NA	NA	NA	NA	NA	NA	NA	NA	NA	NA	NA	NA	NA	NA	NA	NA	NA	NA	NA	NA	NA	NA	NA	NA	NA	NA	NA	NA	NA	NA	NA	NA	NA	NA	NA	NA	NA	NA	NA	NA	NA	NA	NA	NA	NA	NA	NA	NA	NA	NA	NA	NA	NA	NA	NA	NA	NA	NA	NA	NA	NA	NA	NA	NA	NA	NA	NA	NA	NA	NA	NA	NA	NA	NA	NA	NA	NA	NA	NA	NA	NA	NA	NA	NA	NA	NA	NA	NA	NA	NA	NA	NA	NA	NA	NA	NA	NA	NA	NA	NA	NA	NA	NA	NA	NA	NA	NA	NA	NA	NA	NA	NA	NA	NA	NA	NA	NA	NA	NA	NA	NA	NA	NA	NA	NA	NA	NA	NA	NA	NA	NA	NA	NA	NA	NA	NA	NA	NA	NA	NA	NA	NA	NA	NA	NA	NA	NA	NA	NA	NA	NA	NA	NA	NA	NA	NA	NA	NA	NA	NA	NA	NA	NA	NA	NA	NA	NA	NA	NA	NA	NA	NA	NA	NA	NA	NA	NA	NA	NA	NA	NA	NA	NA	NA	NA	NA	NA	NA	NA	NA	NA	NA	NA	NA	NA	NA	NA	NA	NA	NA	NA	NA	NA	NA	NA	NA	NA	NA	NA	NA	NA	NA	NA	NA	NA	NA	NA	NA	NA	NA	NA	NA	NA	NA	NA	NA	NA	NA	NA	NA	NA	NA	NA	NA	NA	NA	NA	NA	NA	NA	NA	NA	NA	NA	NA	NA	NA	NA	NA	NA	NA	NA	NA	NA	NA	NA	NA	NA	NA	NA	NA	NA	NA	NA	NA	NA	NA	NA	NA	NA	NA	NA	NA	NA	NA	NA	NA	NA	NA	NA	NA	NA	NA	NA	NA	NA	NA	NA	NA	NA	NA	NA	NA	NA	NA	NA	NA	NA	NA	NA	NA	NA	NA	NA	NA	NA	NA	NA	NA	NA	NA	NA	NA	NA	NA	NA	NA	NA	NA	NA	NA	NA	NA	NA	NA	NA	NA	NA	NA	NA	NA	NA	NA	NA	NA	NA	NA	NA	NA	NA	NA	NA	NA	NA	NA	NA	NA	NA	NA	NA	NA	NA	NA	NA	NA	NA	NA	NA	NA	NA	NA	NA	NA	NA	NA	NA	NA	NA	NA	NA	NA	NA	NA	NA	NA	NA	NA	NA	NA	NA	NA	NA	NA	NA	NA	NA	NA	NA	NA	NA	NA	NA	NA	NA	NA	NA	NA	NA	NA	NA	NA	1	NA	NA	NA	NA	NA	NA	NA	NA	NA	NA	NA	NA	NA	NA	NA	NA	NA	NA	NA	NA	NA	NA	NA	NA	NA	NA	NA	NA	NA	NA	NA	NA	NA	NA	NA	NA	NA	NA	NA	NA	NA	NA	NA	NA	NA	NA	NA	NA	NA	NA	NA	NA	NA	NA	NA	NA	NA	NA	NA	NA	NA	NA	NA	NA	NA	NA	NA	NA	NA	NA	NA	NA	NA	NA	NA	NA	NA	NA	NA	NA	NA	NA	NA	NA	NA	NA	NA	NA	NA	NA	NA	NA	NA	NA	NA	NA	NA	NA	NA	NA	NA	NA	NA	NA	NA	NA	NA	NA	NA	NA	NA	NA	NA	NA	NA	NA	NA	NA	NA	NA	NA	NA	NA	NA	NA	NA	NA	NA	NA	NA	NA	NA	NA	NA	NA	NA	NA	NA	NA	NA	NA	NA	NA	NA	NA	NA	NA	NA	NA	NA	NA	NA	NA	NA	NA	NA	NA	NA	NA	NA	NA	NA	NA	NA	NA	NA	NA	NA	NA	NA	NA	NA	NA	NA	NA	NA	NA	NA	NA	NA	NA	NA	NA	NA	NA	NA	NA	NA	NA	NA	NA	NA	NA	NA	NA	NA	NA	NA	NA	NA	NA	NA	NA	NA	NA	NA	NA	NA	NA	NA	NA	NA	NA	NA	NA	NA	NA	NA	NA	NA	NA	NA	NA	NA	NA	NA	NA	NA	NA	NA	NA	NA	NA	NA	NA	NA	NA	NA	NA	NA	NA	NA	NA	NA	NA	NA	NA	NA	NA	NA	NA	NA	NA	NA	NA	NA	NA	NA	NA	NA	NA	NA	NA	NA	NA	NA	NA	NA	NA	NA	NA	NA	NA	NA	NA	NA	NA	NA	NA	NA	NA	NA	NA	NA	NA	NA	NA	NA
b4130	0.0362763620967955	NA	NA	0.0255397669639156	-0.170929586409463	0.0884171716369859	-0.177988057121184	NA	0.0566168361617703	-0.0846861245622856	0.128593227664435	NA	-0.0251717781129546	NA	-0.0449966041297311	0.0685609448457746	NA	NA	0.00985349245411165	-0.0242417506813792	0.0513854313977255	-0.0347070290104346	-0.145939862224692	-0.190961516410433	0.148999497234791	-0.0939733446234994	0.013153396311291	0.162657070025491	NA	-0.0101385691478571	0.200961781023701	0.170627221648893	0.0109800393391725	-0.124027766752225	-0.0205258747673608	-0.286867949158971	-0.074596244255687	-0.16996498284424	NA	-0.168793275294823	0.0275437714447002	0.118974006156669	-0.222293491395659	NA	0.0694881497358277	-0.00718336817408025	-0.00287052472810987	-0.20164448325439	0.220236564261332	-0.00237340460250677	0.0113321513940709	0.070732890547132	-0.015129881012234	-0.105350656681926	0.068815679218156	-0.11150168029425	0.0424690181965724	0.286785742637136	NA	NA	0.102493186208356	NA	-0.168707540596085	0.171920298483766	0.105574343097563	0.0367907702892223	0.171775996048442	0.28851031550722	0.0392679032926711	-0.0993407601457137	0.0738401819975462	NA	NA	NA	-0.0321067626330784	0.103704065668552	-0.0576292415301703	0.0229299745089219	-0.0195379852345797	0.0396598837465711	0.164543586215413	-0.0901812600883808	-0.250876663755921	-0.0620271140394979	0.0559103137431311	NA	-0.0291699081791961	-0.0808086581461194	NA	0.0621724749278929	-0.0151690491277647	0.0472758064089333	-0.124810669206954	0.0376043678830057	-0.0694616884090568	-0.04665820315756	0.0551605761512882	NA	-0.0858535982994187	0.0196290139300376	-0.023336067670433	-0.164283912395368	NA	-0.107950217423902	0.170529138330996	-0.0386804618383566	0.0236179690049659	0.00917978788422184	-0.062033464757923	0.0236426662432854	-0.0552170269817329	-0.14552000917326	-0.0805937921727395	NA	-0.0385019360870754	-0.172201494182918	NA	-0.00587406172545491	-0.0618715214380849	-0.0726201123724344	0.00970036957653057	0.0813047198186517	-0.0599409030368783	-0.102812839035749	-0.110639746676898	-0.239382942974337	-0.132562426680074	0.0457313510034447	0.122843710583649	0.226647261693701	0.0279597435015392	NA	NA	-0.129451633104884	-0.0616935303549816	-0.00907623508242703	0.066749226006192	0.118354821549648	NA	NA	0.0116934408345701	NA	0.0407546770395068	-0.185733111058188	NA	NA	-0.0422403923332716	NA	-0.0602810192903072	0.0202457375212793	0.0943716757958244	NA	-0.0477319996824641	-0.0402145131556896	-0.0621082621082621	0.112615878560151	-0.147953392783114	-0.193292935707796	-0.0197927196069611	0.119996119005407	NA	-0.0895528917819939	-0.146268335494342	-0.0543501539167174	-0.173059546805677	-0.0251978866220352	0.122785495664753	-0.0226385470967514	-0.170854083423743	NA	-0.0337117303061575	-0.0990747356072433	-0.107671844266272	-0.133664981962196	-0.00840799837703863	NA	-0.220381219514346	-0.0999183227047004	-0.00337082021292548	0.0771954521799723	-0.100201635309994	-0.0161131839150415	-0.0770684378114719	NA	0.00705847071172149	NA	NA	0.12374339569386	-0.0339280075502986	0.0197020454605594	0.0153098180342762	0.0968163495717675	0.0159212510915297	0.029679376923959	0.111232480396567	0.12053169625925	-0.112180148712656	0.0826193185326312	NA	-0.206126326374004	NA	-0.0182561985657961	-0.146320552512503	-0.140550924823371	0.0721769733534439	0.0785897876919549	-0.0460374163160541	-0.148608222416272	0.108439928378009	-0.00146701595618004	NA	-0.0422149894595715	-0.000339234239125211	-0.142248330731303	-0.0247399292600531	NA	0.064147901175765	0.1249577941838	-0.101847882652836	-0.0777825408165966	0.0562613673449587	0.19032573893255	-0.13449304508128	0.158917555326224	0.272379843525354	-0.130301923738456	0.144283030351142	NA	-0.167139618780486	0.0843925802439734	0.0798324115971175	NA	-0.124483960025756	0.0359087260635248	NA	0.112963051167386	0.042696232789112	-0.05509953869087	-0.111254355093364	-0.0470133100473658	-0.0804403164774682	-0.0588319970363314	-0.0719137713564958	-0.101878930609581	-0.0532682431679717	NA	0.043258977005107	-0.140549160734919	0.0729355313875438	-0.111871080415972	0.15174159632364	-0.101170825505191	-0.0192292697555855	-0.0306799678935902	0.111203196528274	0.18476145113916	0.00394908840729274	0.279857108835437	-0.0688802448554771	-0.120358815591014	-0.0446504899755674	-0.00775510992521238	-0.201802545579635	0.0437620950314449	0.0857364628262461	NA	-0.0413537614776005	-0.120270258350754	-0.172746244696709	0.0182748979033809	-0.182962080918737	0.0225062404628968	-0.111619168585113	0.0286854894904431	-0.0991340089792102	0.123901810836795	-0.223428858722976	-0.0569920527815265	0.150293279705044	-0.0509320561332945	-0.0645264745574343	-0.0304037116421017	-0.176754606475969	NA	-0.0880520053275471	0.0528866708022786	-0.0860155416192568	-0.0333941943849065	0.212613938062854	-0.0216107891649687	NA	-0.115251426706535	0.163495012039904	-0.106726292856324	-0.142133312164272	0.0261088618983356	-0.0225538708510845	-0.0302008414701913	-0.158723505596571	NA	0.1215679218156	-0.0970569712365378	-0.0208000141127076	0.0235996224850714	0.108367600751502	NA	0.0955328325202118	-0.0446995316345161	0.00785830841558396	NA	0.155648699425789	0.0334421775907844	NA	-0.00869907297151879	-0.0459732034964233	0.0450971571714606	NA	0.107342665361241	0.0294902666419694	NA	NA	NA	NA	0.0957575436832403	0.183645488784808	-0.0133926067053002	NA	-0.0711178146472264	0.103653603591684	0.105702063101444	NA	0.0160482654600302	-0.0195397493230311	NA	0.0913085126088222	0.136052499272313	0.0580321593324689	NA	0.205271096292768	NA	-0.00687923932505976	NA	0.0203614617236908	NA	NA	NA	0.0211951699258201	0.08921912624699	0.121371755179805	-0.149040424086864	-0.00362590740299719	0.0931364610621577	NA	0.112549196016688	0.100666649025782	0.11737009693666	0.134030148271634	-0.0147901175764953	NA	0.0256748961392924	0.0436844751395835	NA	NA	NA	NA	NA	0.005494782708405	-0.127051061540226	NA	0.0462360526756812	0.0874335159164881	0.127823732281937	NA	NA	NA	-0.124769036719501	-0.143455672867438	0.0182981838709393	NA	-0.0189590114048318	-0.0212357439602022	0.0580635601069038	0.0515286708475563	NA	0.0437335167985323	NA	NA	0.0856652012088597	NA	0.13912166036005	-0.0609982976546444	NA	NA	NA	0.0680818184223757	-0.0189166732819984	-0.0672523440325298	0.0512940923271987	-0.170652977340284	-0.110719130657211	0.019304419923615	0.239857814470818	NA	0.186994787118626	0.187371596411844	0.0505100861757209	0.101773790937878	0.0925049173965583	0.166547237878507	0.170637453361912	0.0142760622017588	0.0445305319608725	0.0353318691399187	0.130545720762439	0.0737544212466813	0.0112781702874582	-0.135822109320561	NA	NA	-0.00539422966667549	NA	NA	0.0831492507034303	0.121705167897118	0.207874185211646	0.0244326250518201	0.0865363005301086	-0.0698596667636915	-0.0936356980939024	0.0792022792022792	0.00793769239589673	0.166050117752904	0.119660589381952	0.0693307930459633	-0.0207887239466187	-0.0191541195875561	0.0375623825778625	0.0208218888095049	-0.0940379185553812	-0.0522692351794519	-0.176046501371579	NA	NA	0.00488934755188625	NA	0.0697901616787066	0.105306201652951	0.0862237040565214	0.0925513210862662	-0.252264295731788	0.0760484485766851	0.0448279572737777	-0.0645395288119746	NA	0.10419165056936	0.0668776516454535	0.22148553888492	0.0800730332618877	NA	0.013642754447708	-0.194035969763524	-0.0920335529623455	-0.128327908761345	-0.0887449392712551	-0.0917527100808835	-0.15497975708502	0.0593150044543233	-0.0857018866925988	0.100103199174407	0.179699928554418	0.0508876011043194	-0.0416176691099292	0.111596235435245	-0.0455565258042038	0.093322748802625	0.111809337320173	0.145493900664179	NA	0.12935778359927	0.0821984070281284	NA	-0.0977458563984247	0.128257345223289	0.041573214080954	0.154082894516331	0.133794113236838	0.0447513958349872	0.12510915297293	0.0357683046227938	-0.0483194411367786	0.0505079692695792	-0.0603780441551339	0.0595535092129519	-0.0455395905550704	-0.143823308900708	0.0329351785698535	NA	0.0949538249847847	NA	-0.123016944069576	-0.196515219673114	-0.203593818951058	-0.262276556146525	NA	-0.192149100755912	-0.0800991417709684	-0.301541284079984	-0.0491605585104037	0.0564839953075247	-0.0315690684730932	-0.147199068561298	0.220589381951611	0.0166699302303017	-0.0378520459015815	-0.232145572579009	0.204945445564641	-0.211701904333483	0.0257743907279511	0.0339400033517681	0.107913171566422	NA	-0.110111931412241	-0.0200552159685287	0.0735233256595486	0.0331563952616584	0.025833664099918	-0.230210014730139	NA	-0.0917530628985737	0.0770917237790303	0.0660245384703589	0.0702251858908206	-0.158265548234588	0.0681657890326621	0.00853254302170711	-0.0952734778121775	0.0942030372489959	0.046964268388417	0.0356331754474169	NA	NA	0.134832808517019	NA	-0.0349575295705327	NA	NA	0.0466781332416007	-0.220628191897542	-0.0208589346669842	NA	0.0280087851604879	-0.0390911416298413	0.142496714385259	NA	-0.0940911857320526	0.0274389845906874	-0.00348266342074392	-0.0900390745591984	-0.153674684448678	NA	-0.112380901978425	0.0190549778165877	-0.0398758081730218	0.26889647446923	NA	0.0122201935205031	0.180649360958958	0.0303454967232057	0.11944325368474	0.282031524260626	0.186251753062899	-0.0896287475854039	0.168236881797253	0.0791592354440652	0.23371490566537	0.000593792172739541	0.0732248418935725	NA	0.0998960951902128	0.142093796582961	0.0391158388681608	NA	0.123533821985834	-0.025547881770792	-0.0526012366260044	-0.00985666781332416	0.00396602365642613	-0.0434851331445759	0.00484065871062775	0.0760039868399002	-0.0469582704876823	-0.0227768516313408	-0.0316809116809117	0.0942252564543586	-0.11367644853713	0.111606819965953	NA	-0.0588531660977481	-0.236146172369083	0.0938237499228211	0.213637109364664	NA	0.159160646714826	NA	NA	-0.0290679438667055	-0.0874114725209244	0.172100235505808	-0.115382322069629	0.0840880985772627	0.0554304816843516	NA	0.0304386405934394	-0.0160105139671703	NA	0.00634225080045514	NA	0.0484118793716317	0.00471787815441066	0.0535259717922257	NA	0.0388932109055948	-0.144407978763199	-0.108418053681212	NA	-0.0111747947042065	0.0653704144725817	NA	NA	NA	-0.137809531369903	NA	NA	-0.216645585809672	-0.0238543568574528	-0.0211500092614644	-0.00853183738632655	0.205447857955598	-0.0565284503364999	0.0874194032088769	0.0145177423195999	-0.0366507016661815	0.144201882282378	NA	NA	0.0730823035466998	0.127012604411985	0.076762544874	0.244936272304693	0.22836513102767	-0.137452479867341	NA	0.177701921974368	0.243420920324945	-0.0254692034258598	NA	NA	-0.053536556322934	NA	-0.0760131600998474	0.136232083476666	0.0101456255016627	NA	0.125054113413247	0.130950049835499	0.177771074241662	0.0201818775193388	0.174483166185953	0.153885316609775	NA	NA	0.0538812592063366	0.141269261640779	-0.00144655253014386	-0.137539273019149	0.213661806602983	NA	NA	-0.00670776992758417	NA	-0.123970257468709	-0.0135601951081827	-0.100307127799388	-0.0209845377647235	0.122499713335627	-0.143486015188802	0.117426194949415	0.0276669048186076	NA	0.0555391495329576	0.0543790849673203	0.0875453591243065	-0.0176507634092773	-0.0380386864597391	-0.028075820521641	0.155036560733155	0.0218291833152514	0.120697520573682	0.0759637656232083	0.105231757120302	0.0063277852751537	0.23023647605691	NA	-0.149591525319079	NA	-0.188718301535639	0.0842211108464978	NA	0.136719324706941	NA	NA	-0.0525874767360835	NA	-0.0448995792649043	0.0382108614925952	NA	-0.0733896077549328	0.0814031559542396	NA	-0.0129321796194861	0.172541257618657	0.0116620359344818	0.082945322078449	-0.0371121872050665	-0.0544627027599164	0.22482780069574	0.0443163716228732	NA	0.0539923967787745	-0.193760419147416	NA	-0.0215631587767811	-0.0251276759016697	NA	0.23758425727466	0.120410326973794	NA	NA	-0.0371876901907862	NA	0.0428098400853819	-0.0954477697511753	-0.00368024132730015	0.0132211373078246	-0.0918423338751147	0.0427495082603442	-0.0770583893041899	0.12682913921304	NA	NA	0.10421811189613	-0.0134356504635142	0.0798680461838357	-0.0767494906194597	0.070354669983153	0.214385082868055	0.0997722561809249	0.22615296410962	0.237730323798435	-0.154345390877899	NA	-0.0192959522990483	0.0298748379243735	0.00880915209088584	0.0083457334160136	-0.0814613708731356	-0.148854325884852	NA	0.0821782964197825	0.236331048838789	NA	0.109691725543119	-0.0457692748714421	0.0512944179987923	-0.0854725551939174	NA	NA	0.168110573064133	0.0762262619847759	0.0370349201308954	NA	0.185209529605814	NA	0.233429123336244	0.00864262214107415	NA	0.165648258403676	NA	NA	NA	NA	-0.0483134432360439	-0.00410150564949327	-0.00168152911186967	NA	-0.078061266791917	0.0506454655123419	0.0575558554505923	-0.161654362149718	NA	NA	-0.0694451304790886	0.0434357386679368	0.202998244731991	NA	NA	-0.0204782443791732	0.140770730244414	-2.75197798417613e-05	-0.089076235082427	0.00811198433489455	-0.0107605867358189	0.154424422040521	-0.143327789096857	0.056192215077664	-0.12231448404823	-0.304375821403685	-0.0381762853589479	-0.136092720489005	-0.0816914080071975	-0.11406878180872	NA	0.0170418000758558	0.0782913039259789	0.268206363067044	-0.0994963527471267	0.113640108315031	0.0855025446975911	0.0831079710336676	0.277880976952184	0.263353708554947	-0.058079084085276	0.103011828213067	0.080921912624699	NA	-0.0920215571608761	-0.13894384024415	-0.0944475315992344	0.10515343159306	0.0788237058206099	0.0798835701622079	0.0877701039930142	-0.156915667751581	NA	0.122441498416731	-0.0346163548640329	-0.00119711042311662	0.0917844636730086	0.0737519580280985	0.0382507298915968	-0.02933926067053	0.0294687447628624	0.190874017623244	-0.00248383653956409	-0.089078704806259	NA	NA	NA	-0.00760110431937057	0.0887431751828037	-0.0380037575084015	0.0752845915694213	0.0483797729618163	-0.0124103622555635	0.096813359160767	NA	NA	0.0500390745591984	0.203378582202112	-0.0835560495003219	-0.0526520423734046	0.0774194914132995	-0.216347102043696	NA	-0.0589713600239916	-0.00561579917617069	0.0210279343406278	0.136034505570109	-0.192339975126353	-0.0279428082524058	NA	0.110061831300221	0.0399361399980595	0.243742337240789	0.0910096760251559	-0.116958005874415	0.101956197683752	0.143526236405493	0.0117438896386265	NA	NA	0.186115918252141	0.117334109532252	NA	-0.044746103569633	0.0366679897330052	0.113768886771983	0.0109003025411694	-0.142284670953402	0.0507722297195981	-0.150832385135791	NA	0.0787326788565179	0.175085073165569	0.0657606308380302	0.0332996392439117	0.0892925123265681	0.0355058082612262	0.1493766593457	NA	-0.0871632575657343	0.102395102890459	0.035457472237658	0.0271313275647641	NA	0.0864156368800332	-0.126792093355561	-0.202844063401339	-0.0583341712753477	NA	0.142353470403006	NA	0.204976140703695	0.283676360332707	-0.0752468400765614	0.0725005071754298	-0.000101611494800349	NA	-0.13697158935549	-0.167428576468824	0.0354521799723038	0.0879129951575772	-0.118767607807855	0.0370105757102661	0.00114912721723867	0.0621350762527233	NA	-0.172378255845748	NA	0.132877492877493	-0.0407006959328941	-0.105044410926764	0.0508759581205402	0.155344570576769	0.0149831088530779	-0.0265435332927593	-0.0294059432139928	-0.0819232092297108	-0.0997186278920025	-0.0396724122738583	NA	NA	NA	-0.0327841725984141	NA	0.09512494156457	-0.051093293817752	0.0656173868557769	NA	0.170571476453829	-0.06877016573611	-0.0234948356310585	0.0334093655455885	0.133629347375477	NA	0.12758769724714	-0.129944166600513	0.126797032803225	0.0432459227505667	-0.0230478156174751	-0.190720189110282	-0.0949824032176973	-0.169865150420749	-0.155759484180537	-0.0363564517124889	NA	0.0248560062801549	-0.0854369206071992	NA	0.224322545932453	0.0687758108191545	0.0724966261808367	-0.112235893907721	NA	0.0374396020216454	0.102844945445565	0.0945170366842193	NA	-0.25915905903522	0.0669663912012908	0.108609986504723	-0.187065703474372	0.0108960687288861	-0.130530196784067	NA	NA	NA	NA	0.0904726875005513	0.0343993719845113	NA	NA	NA	NA	0.0487805738579732	-0.020862462843887	-0.0711435703386168	-0.03984828839318	NA	-0.00093673096769072	-0.0236553676801355	0.0237675637056442	NA	0.106502606440687	NA	0.0618365924867473	NA	-0.0874991400068799	-0.150772406128443	0.0899491060481773	NA	-0.0117883446676016	0.00102352411949935	0.0300092614643698	-0.132294990870842	0.125965441507237	0.0898411438349519	NA	-0.142250447637445	-0.0927882300018523	0.0688287334726963	-0.0784904764353488	NA	-0.0113229791328605	NA	NA	0.148025720409621	NA	0.00281336826228467	-0.0676332166947351	0.125261923032821	-0.0157377858925847	0.0327213710495444	NA	0.0195722085505367	NA	-0.165669074647403	-0.128027660906918	NA	-0.142803312958112	0.077593430534607	0.0062706288093285	0.132326038827587	0.288891711430411	NA	NA	-0.0878600725040354	0.029315269067591	NA	NA	NA	0.0658770606758223	NA	0.223936916196978	0.0668792452241052	0.0278563679182874	-0.0793913894842687	0.0910079119367045	-0.0430726892646397	0.0924689299921498	NA	NA	0.0815425189418997	0.0684815608654618	NA	0.218105192594357	0.119082321187584	NA	-0.164429626101453	-0.100857876213913	0.311304102387694	-0.01203919804539	0.00238751731011793	NA	NA	-0.0335459059917264	NA	-0.00734742840005998	NA	0.00618277720444903	-0.113810872077126	-0.17533945472026	-0.260137422490364	0.183217168108809	-0.0218376509398181	-0.0454439769610048	0.0047609219126247	NA	-0.149609519021284	NA	0.00353770298042744	0.0998654000511586	0.0231028551771586	0.0247180545632558	NA	-0.0351275876972471	0.070503911866141	NA	0.0280719395270479	0.0821772379667116	0.115650816331931	-0.142047224647844	-0.0639662000652713	-0.194900020287017	-0.0968114101241036	-0.0650909828618807	0.206341897982765	0.174643345417339	-0.0503118203846874	NA	NA	-0.0308461450257116	NA	NA	NA	0.0380351582828363	0.314968114101241	-0.0450449401532993	0.0301482716343397	NA	0.0679865576460004	-0.0135901846118564	0.0697760489710954	-0.0370881956021275	0.168445397052208	0.0789549540013936	NA	0.149838144884584	-0.187503903045699	-0.0648126097042506	-0.101570920765967	NA	NA	0.117212387429106	0.159370926058233	0.106616213736957	-0.0150572005680365	0.0710994681273319	0.194095595953181	-0.0245303555520274	-0.120457957361982	-0.103666657846224	0.0704823899870339	-0.120828415936775	-0.0780425674543322	0.050299101196934	-0.263720286135147	-0.00461168002963669	0.111051837739144	NA	NA	0.0490360138657352	-0.081064803789262	-0.136123062810369	-0.196033976343574	0.00359838762315543	NA	0.0127984617148704	0.203365175129881	-0.147503550228008	-0.0482718107485909	NA	-0.0543702645250633	-0.044168188192956	0.0371061893043317	0.0311259294541028	-0.0106804971201256	0.0236842987307384	-0.00747056177396735	NA	NA	-0.172757887680488	NA	NA	-0.0245271801928149	-0.131132456581373	0.0541709225300557	0.113278470182495	-0.251869139918676	-0.00795603891579124	NA	NA	-0.210147036772424	-0.01461900099671	-0.208845492312985	NA	NA	-0.0476399142653013	-0.149002319776314	0.10720153828513	NA	NA	-0.0392541434027502	-0.0353922009649564	-0.100230213542907	NA	-0.0681622608557593	0.070912474751484	0.194123115733023	-0.159097845165957	0.0350580826122622	0.0815675689979096	0.0696419782487894	-0.135629470861669	NA	0.0651001561218279	0.148072645162428	NA	-0.136315701269262	-0.153968581584681	NA	0.10324398225327	NA	NA	-0.00683513711377489	-0.101577624302083	NA	-0.00343856120945904	-0.113928007550299	-0.0901646776569377	0.0573741543400986	0.201565099274078	-0.0239340936554559	NA	0.183102502359468	0.087198186517072	0.162163478076791	NA	NA	0.127100808834555	0.231351379958191	-0.0291247475148404	0.171443288966509	0.0307900470129572	0.0331623931623932	-0.212916302823424	-0.0696913727254285	0.0482640487594048	0.115093903759617	-0.0946137087313558	-0.0764771153625643	-0.0699355225671015	NA	-0.023351238831115	-0.0142241992559251	-0.194559551215898	0.0458098489058241	0.168529367662495	-0.0219106842017059	NA	-0.138215977349104	0.119817240436435	0.00152029142741217	0.206112213666393	0.165558995528036	0.094653224312667	NA	0.0193799229093347	NA	NA	-0.0311280463602445	0.194200029989504	0.251324742222575	NA	0.147514840394097	-0.0791010205251691	0.206908523193353	0.0837042329302391	0.179895389554832	-0.00596544150723717	0.122653894666279	0.0364531237596253	-0.0668123803727519	NA	0.174820107080169	0.00375962530761292	-0.105046880650596	NA	NA	0.0995390436876505	-0.0741329946283507	NA	-0.115417251020966	NA	-0.148178843287202	0.134338863750628	NA	-0.047238760551454	NA	-0.196564261332063	-0.151355260952784	-0.265559524754571	NA	0.0594829456748961	-0.0196060790488035	-0.055647111746183	0.102830127102573	0.112025261746624	0.0495574784119676	0.0465048997556737	-0.183930212660863	-0.0204073280234271	-0.0292277702804019	-0.0422844945445565	-0.10267524013654	-0.00215818581143659	0.126312614114472	0.0592814867737468	-0.138353223430623	0.0701076975999577	0.081629142884915	-0.104118970125162	0.0512682913921304	0.0146338193397017	0.0229282104204705	NA	0.0341280551806868	0.0402335653109647	-0.261386044296261	-0.0146810969101991	NA	-0.0666825434627292	NA	-0.112460638776428	0.000886630855671103	-0.0774805288737177	-0.0349229534368853	NA	NA	-0.044685418926905	0.0967930636042091	-0.0915734786942217	-0.157942367230293	0.180029460277138	-0.240052569835852	-0.0291935469644448	0.0717694689211717	0.00412267471091001	-0.106761574625352	0.0671517909908003	-0.199761142423681	-0.0458860737163458	0.0554026090868196	-0.044888994734196	-0.011418238910499	-0.229246822435677	0.118723505596571	-0.112606352482513	0.101393806285447	NA	NA	-0.143889991444171	NA	-0.0333601504203075	0.0736034152752419	-0.0751540490240181	0.114184153193441	-0.119170878427844	-0.109955985993138	-0.0402205110564244	-0.0955377382621965	-0.185615622767326	NA	-0.0310860610551013	-0.136905259629718	-0.051881135720145	-0.00156474645638732	0.0350725481375636	0.0728861369109047	-0.153772062131195	-0.179071207430341	-0.0410087057765076	-0.295097421784728	-0.0591865788150618	0.0701489772697203	0.0813078951778642	-0.0551115344923394	NA	NA	NA	-0.0862106498019811	0.175551850969808	0.125518774311344	-0.0307057235849806	NA	0.0405849717304826	NA	-0.159998235911549	NA	-0.123815723320367	0.110911063480723	-0.109311035255308	-0.118805712118406	NA	-0.117292124227109	-0.0300258438958129	-0.134752013265945	NA	0.0480195461000415	-0.0827392765473261	-0.108784984079102	0.0413791643513006	-0.244878763021178	-0.012647455743431	0.0373175271008088	-0.194264595626825	-0.172502800490417	-0.0652211725895936	0.111195787356778	-0.0379585968440458	0.00377938309826855	NA	0.0574464819666058	-0.185652668624805	-0.202937912906953	NA	-0.0110756529332381	0.012078360809011	NA	-0.096681573214081	NA	-0.0836753018796362	-0.182895767325181	-0.0276175103419685	0.101936087075406	-0.000972012736718619	-0.0851790108756053	-0.0317130180907271	-0.0468654794351389	-0.185198945075106	0.0357153819692519	-0.269771462341122	-0.123207112804636	NA	-0.000234623764035529	0.0913332098471417	-0.116971765764335	-0.0293540790135217	-0.250090585941979	-0.186095807643795	NA	0.0474419835410547	-0.116387852486924	-0.0882095462067291	NA	-0.155204501953728	-0.0538749084879116	-0.00915985287502315	-0.0319829236237905	-0.265632910834149	-0.00445467615746253	NA	-0.291084826193185	-0.0523602621435439	0.22677215915606	-0.0649586762280261	0.0187949511788521	-0.124124438799361	-0.24342762386106	-0.171666269746765	-0.0709752763003537	NA	0.113730086857549	-0.0905802968960864	NA	NA	-0.150726539828707	0.157437485115504	-0.0533026381942791	-0.0991671738420964	-0.246501393321285	-0.00264260450018964	0.0735981230098877	NA	-0.190787577289125	-0.0538117541213516	-0.103586215412841	-0.155625766275921	NA	NA	-0.263747453097298	-0.141468616113944	-0.146330784225521	NA	0.0785326312261297	-0.220276785478024	-0.0509172377903028	0.0987385003484075	NA	NA	NA	NA	-0.207560530284988	NA	NA	-0.134439063974668	-0.0482943910807688	-0.203420920324945	-0.0599952369611812	-0.0812761415857391	0.124620853289584	NA	0.0932024379702398	-0.0211807044005186	-0.184090039074559	-0.168994734195973	-0.101660889276988	-0.129695430128867	NA	NA	NA	NA	NA	-0.0365000485124324	-0.242472546373475	-0.0765815493988869	0.00589840614608416	0.0471011616522452	-0.200494297584081	0.0470471805456326	-0.053566898644298	-0.0554767008017782	0.0140731920298484	NA	0.0568138798479356	NA	-0.122069275753486	-0.0154876381501769	0.091640866873065	-0.0800860875164281	-0.238335053319573	0.019724272975047	-0.0825222936678045	-0.10393938592081	-0.170376721088795	-0.0528714949767581	NA	-0.101634780767908	-0.186206945216233	0.227470385365122	-0.111778642181119	-0.099207042241098	0.258824587864836	-0.0547611865258924	-0.161773261711342	-0.0296208091873727	-0.0478120892981574	-0.0943639138066383	0.00912315983523414	-0.0285651786580579	-0.274662573981459	-0.174798232383372	0.104307727589461	-0.236503223871645	-0.189635627530364	0.092188439928378	0.00493733075776419	-0.0784468965273919	NA	0.0159448898767784	-0.19771127164316	-0.229066885413635	-0.0831788873894137	NA	-0.141679588614573	-0.232708316795004	-0.135097774602419	0.121733393312341	0.0608511726777981	NA	-0.0841336120593087	NA	0.115747841196758	-0.170328737882917	-0.0272276467942103	NA	NA	NA	-0.163803021883517	NA	-0.230699746032985	-0.070960457957362	-0.000320005645083044	0.0222253975814347	1.02317130180907e-05	NA	-0.0557864747338432	NA	0.0220034752542492	-0.130670618224798	-0.112975046968855	0.0095973468109691	-0.18913674331631	-0.194518271546135	-0.0861351468162614	-0.0349804627204008	0.0633579423672303	-0.10411650040133	NA	-0.101013115997636	-0.0395984934684625	NA	0.0616753548022898	-0.227684545703122	-0.147218120716573	0.114772653100826	-0.112154745838956	0.0643356001869934	-0.0431372549019608	0.051506796150759	0.248058708863662	NA	NA	NA	-0.180104610445168	0.0474088186781685	-0.144024414984167	-0.0151602233335979	-0.161680117841109	0.020232683266739	0.0809677789244353	NA	-0.121862171769293	0.156745609624867	-0.0573307577641943	-0.021115433127817	0.0654589717128417	NA	-0.0408287687544654	0.00194825928572059	0.0327061998888624	0.01891879018814	0.0454146930927117	-0.120074797350339	-0.185149197780777	0.175680276609069	0.0335956532860558	0.0368338172963421	NA	-0.0237682714374915	NA	0.042138428020781	NA	NA	0.115345276212149	0.0286985437449834	-0.1382995951417	-0.0729062475192506	-0.0427463329011317	-0.114589187901881	0.214288410820919	0.00376315348451571	-0.17207694953825	0.019739444135729	NA	NA	-0.036515925308495	0.055066726645674	NA	-0.0942792375609713	-0.249316503929507	0.00436329637568028	NA	-0.0475301879636245	-0.0349515933275545	0.0134289469273989	NA	NA	NA	-0.153646106215766	NA	-0.0241895336632179	-0.256461414975347	-0.0984259038748203	-0.0856359097845166	0.0530757764194297	NA	-0.298955836045619	-0.0586259515052085	0.107799211452462	0.0282374110237887	0.0381441789491325	0.0165062228220123	0.111020436964709	NA	-0.140337822938442	-0.292391662917979	-0.0158880862286435	0.0540421440731038	NA	0.0581475307171902	-0.0641842413978637	-0.239549451809514	0.0137351926825611	-0.0689515140289134	-0.179407442689176	0.184219875984582	-0.194943064045231	NA	-0.110004322016706	-0.146388659238855	NA	-0.0468361996980059	NA	0.0659472713961878	-0.0720735977701922	0.0315771832799697	-0.0251527259576795	NA	-0.164587688426698	0.00142009120337294	-0.0903012181030757	-0.0542009120337294	0.0108092755770774	-0.10426856482584	-0.0541610436347278	-0.351655508807212	-0.00780150476744904	-0.00439716687394706	NA	NA	-0.165473966464679	NA	NA	NA	0.0586236633610883	-0.302252917361277	-0.0509542836477821	-0.194487223589391	-0.305250456457887	-0.108762756564614	-0.1219344993958	0.0334195972586065	-0.0633134873382551	-0.202282377638415	-0.236006456563732	-0.241918622599737	NA	-0.259327000255793	-0.126981920473298	NA	-0.172134811639456	0.0163926155257425	-0.00660509997971298	NA	NA	-0.0739749323031057	-0.0886606158432784	-0.0831436056203858	-0.0477221207871363	-0.209081174530091	0.0463535409665441	-0.252098118599667	-0.010195372795992	-0.204144549407707	-0.165395288119746	0.106486376826934	NA	0.0827826731232304	-0.0669969040247678	-0.0549294805641555	0.0100867049473861	NA	0.201539696400378	0.108105810025315	-0.187178957952952	NA	-0.0313898370864315	-0.14531713900135	0.188781455902199	-0.101806955800764	NA	-0.106707946336429	NA	-0.10287669903769	NA	0.0356021274906724	-0.239303537879389	0.0395459271207368	-0.1071267598329	-0.0652635107124271	-0.0473950587882476	0.0265354184858829	-0.0376202446790682	NA	NA	-0.0908410291692025	-0.239891684969084	0.0648253111411006	-0.0747659495647112	0.160723981900452	0.0316590369841144	NA	0.125238989882953	NA	-0.264111913771357	NA	NA	0.108865779330176	-0.0413523502068394	-0.102317835816288	-0.20125144434742	0.153253067308795	0.0895042029407355	-0.140482125373766	0.10310426644792	-0.0835863918216859	0.0369103754862269	NA	-0.0738948426874124	NA	-0.102647367539008	-0.232057368156439	-0.198951778642181	0.111823097210094	-0.0983031233186032	NA	NA	0.00612526792093356	-0.137591842855001	-0.0812429767228529	-0.135222319247087	-0.122763620967955	0.0158683284379879	-0.188558475121943	-0.23042699760966	NA	-0.17674331630988	-0.0534261243858767	NA	-0.184890582413802	-0.016365448563591	-0.0483028587053355	-0.170216189039718	0.0612801989891773	-0.165430569888774	-0.0786201300133189	-0.0513660218923377	NA	-0.120032459227506	-0.0193647517486527	-0.19643371878666	-0.203871115697741	NA	-0.102362643662953	-0.149103931271114	-0.0909948576821642	NA	NA	0.0143487426459563	-0.0623979254319812	NA	-0.139527400703871	-0.0515060905153784	0.00764908752524852	-0.254095419544336	-0.173412364495956	0.0336337575966059	-0.133973344623499	0.138363807961331	-0.021507413581717	-0.176710151446994	-0.083538408615808	0.0283464316900849	-0.0703716052322863	NA	-0.130262408157145	0.10339604667778	-0.19337302532349	0.225830135923015	-0.0593340566095984	NA	-0.108716184629497	-0.136386264807317	-0.0691766117153114	NA	NA	NA	-0.189129686962504	NA	-0.000825240577562559	-0.121777142705935	-0.0511518615543383	-0.135331339913383	0.186124738694398	NA	-0.0184932920536636	-0.118262372875376	-0.109581293606061	0.0629511435703386	NA	-0.168073174388964	2.25803321778554e-05	-0.0786896350983038	0.0722923447381652	-0.138440369400122	-0.201515351979748	-0.216894322281319	-0.0714282942146719	0.0206430102405335	-0.189702662891517	-0.0852940294426363	NA	0.0384070281283904	-0.0451320861227982	0.0382203875702328	-0.0970149859313946	-0.176355216850573	0.00506893175623826	0.056368099668184	-0.0304206468912351	0.0174055551145334	0.056694274650931	-0.133023912218959	-0.120115724202412	-0.0547170843146075	-0.0883543700881162	-0.099897506460974	NA	0.0313492630520494	-0.163760683760684	-0.217939015462235	-0.0855159517698217	-0.0067677489349316	0.0296892558192868	-0.122133488573117	-0.0220592204493133	-0.0372670741710989	NA	NA	-0.128856076843693	-0.183565751986805	0.130632161096557	-0.0989621867640443	0.130614520212043	0.0344029001614141	-0.0370714400317043	-0.0353078775369797	-0.268937401321302	NA	-0.166482157699114	0.0422354528856077	NA	-0.0668190839088672	-0.186689246998845	-0.11930389069708	0.104845421749447	-0.0872130048600637	0.2225859772609	0.0178952660686407	-0.201407036948833	0.0224434389140271	0.070650684025297	0.126852777998289	NA	-0.0541684528062237	-0.180605964383054	-0.129819974773535	-0.236829953942294	-0.0449532075538268	0.0349211893484339	-0.0282860998650472	-0.0679184638317765	-0.0833224841893573	-0.0651213251832447	-0.168368129978037	-0.0149051361435262	-0.0720845351185909	-0.1538154587071	NA	-0.116639411500093	NA	-0.00626110273169097	0.151277993878613	0.0342533054607358	-0.155514275885793	0.116689158794422	-0.00588252935002161	NA	-0.157983999717746	NA	-0.068499554567666	-0.170789517786422	-0.0647392236246725	-0.148971271819569	-0.0549862842122904	-0.254802113377965	-0.111905656549619	NA	-0.0264443915217909	-0.0639129245940391	-0.0234214495514805	NA	-0.0529872191791696	-0.0474998456422605	0.113021618903972	-0.112780291603821	-0.0410002381519409	-0.033899429317386	-0.0402155716087605	-0.0277953304578692	-0.134956294708617	-0.11326630796277	0.229844142785319	0.000358109955633175	-0.0872250006615332	-0.159475712912245	-0.111278346696303	-0.0844963086449154	0.0997669639155707	NA	-0.0254663808843375	-0.205392818395914	-0.0267711007029892	-0.0477104778033571	NA	-0.149222478015048	0.0958958482178296	-0.088135270302453	NA	-0.102727457154702	-0.0967877713388549	-0.148230707487673	0.0359327176664638	0.164824781914565	NA	-0.224995016450125	-0.121258147883535	0.137953128169846	0.100378044155134	-0.11098374392492	-0.0337992290933467	0.00317147821791785	-0.0560055745195064	-0.131288402000476	0.0037197569086114	NA	-0.0431012674975523	NA	NA	-0.0389306095807644	NA	0.0743019943019943	-0.000156298236793593	0.0559307771691673	-0.0683227929048362	-0.110940347349016	0.0373542201405979	-0.0850714014800702	0.0760964250747533	-0.00261261499651593	0.170099759201926	NA	-0.13028075467704	0.155244017535039	-0.155425365827843	-0.156303881876637	-0.0304527533010505	NA	-0.0702354176038387	-0.235625060640541	-0.098404029178023	0.00555934834572605	NA	0.074773358736207	NA	NA	NA	-0.0444913691972516	NA	NA	NA	-0.0976271246240286	-0.149241882988013	NA	-0.147585403932153	NA	-0.078019634304464	-0.260072151217662	-0.175176805765041	NA	-0.143604914750426	-0.206647085284856	-0.176396143702645	0.085367062704524	0.0206952272586948	NA	-0.200590969631217	0.0239280957547211	-0.159463717110776	NA	NA	NA	0.12829580235153	0.11260141303485	NA	0.0269954927540067	-0.136810351671033	0.0281950729009553	-0.0289663323719051	NA	-0.0148723240983303	-0.0987462710474518	-0.0427195187566705	0.042543109911531	-0.0585017596782303	0.0892985102273028	0.124498778368747	0.0461591384192003	NA	-0.140214689564535	-0.0070196607657908	0.17803357060323	NA	0.00541292900426027	-0.146112037257548	0.146814850096584	0.0303088036834167	-0.0359845818669348	-0.218394855918076	0.230089703897753	0.192275409489032	NA	-0.114381025464617	-0.119012110467219	-0.0178561033050197	-0.274166865126617	-0.065974085540649	-0.142187293270885	-0.0164035528741411	-0.0753142282554047	-0.103928448572411	-0.141025111799106	0.0238776428250112	-0.240671412064601	-0.158851578418142	0.20752419006289	-0.040084676245667	-0.0157822409215598	-0.12675363622732	-0.0662115318462068	-0.0684579220802131	-0.079075617651469	-0.10041050338264	-0.102531643336597	-0.0704015947359601	NA	0.0498003977843402	-0.0590980215748018	-0.162915332574775	-0.0256360861933617	-0.0560835472290581	NA	0.000328120451959461	-0.0450068358427492	0.0548363366939218	-0.0676482054810228	0.0408375891967223	-0.0234803701057571	-0.12545103331481	NA	-0.0140604905929983	0.0625898582554929	0.0742587806848883	NA	0.0651858908205658	-0.075147698305593	-0.0288908293861854	-0.112043961084209	0.136341456960652	0.16763815017685	0.0366990376897498	-0.0971790461573743	-0.052952290227832	-0.0302110731832094	0.116148994910605	0.0901791431822392	-0.0710952343150485	NA	-0.0689150034765779	0.0783435209441401	NA	-0.14066417930195	-0.0882711051132104	NA	-0.0970911945524949	NA	0.0498972418477062	-0.197780776728145	-0.0311259294541028	-0.00499872103587274	-0.0856747197304473	-0.133834334453529	0.121111375724379	-0.0945660783431681	-0.184801319538162	-0.138279837351045	-0.0966533477988586	0.256815291118697	NA	0.197416668871777	0.126878180871989	NA	0.134489164086687	-0.154259656179161	-0.0477630476392086	0.0231610700960546	-0.0515000971571802	-0.128182900690641	0.0562342003828072	NA	-0.0415312287758108	0.0607590872606352	-0.0931008264754395	0.0260121898511991	-0.00881091617933723	-0.151664329249469	-0.168681784904695	-0.122765032238716	-0.000636835930953578	-0.0102698173286409	0.0854714967408466	-0.0760643186649379	-0.138021939793597	0.124573222901396	-0.150026902348884	-0.0346198830409357	0.0342427209300274	-0.111159094316989	-0.218549742884108	0.064918102193644	-0.183915747135561	-0.142955024564932	NA	-0.0306478614837748	0.00952995863212582	-0.0512393603415275	-0.109271166856306	0.0758099371102467	NA	NA	0.0464713820750972	-0.233522620024168	-0.117017632064072	NA	-0.110149682905101	NA	0.27492895133762	-0.0598223562929445	NA	-0.024963970695313	0.0681400333412717	0.00149559418909264	0.0155550263290201	0.201153713847212	-0.0682317659407443	-0.109175210074287	-0.122090444814903	-0.0568170552071481	NA	NA	-0.110228361250033	NA	0.101353585068755	0.134620059449781	NA	-0.0683931860666287	-0.163619556684572	-0.230767466680779	0.0380118723152779	0.0218965714940947	0.145696078051748	NA	-0.122853589478976	-0.00513667275277182	-0.108252582184471	-0.0586107803445265	-0.0592433824631967	0.0708863662424034	0.0925938274545086	-0.16761310012084	-0.0780637365157489	0.0164257803886287	0.099998765138084	NA	0.0677886269217539	-0.0257687456449066	0.0351522849355667	-0.204130436700096	0.087479029398534	-0.0335861272084182	-0.030665855185979	0.0581238919319415	NA	NA	NA	NA	-0.0402032265357032	NA	-0.0595930247942632	-0.0985476259779665	0.0268938812592063	-0.00595132879962601	0.0667220590440405	0.046139733446235	0.175902904571635	-0.0710299630423469	0.144558228149559	-0.129777989468392	-0.123901810836795	0.188053240189463	-0.0807705538355693	-0.158744321840297	NA	0.0762068570118106	0.0973900311361612	0.00581619962424916	-0.14439487355896	-0.0221883517239554	-0.112523440325298	-0.0431309041835358	-0.133201026699479	NA	-0.0522702936325227	-0.206374710027961	-0.258561385867887	-0.056107538831997	-0.0998202393868028	0.0854672629285632	0.202475016097307	0.0516260485300733	0.0935982994187328	0.0986982791317157	-0.198020339939845	0.0343344535295	-0.0253372496096954	-0.140542104381114	NA	-0.108381007823732	0.0786801090206663	NA	-0.00591604703059811	-0.00684254688881367	0.103609854198089	NA	-0.128817266897762	0.121065509424643	-0.0470789341377577	NA	-0.0883801257795066	-0.0743633845801028	0.12728392121581	0.28400836177926	NA	0.00264648549478271	0.0859710865902816	-0.100255616416607	0.100471188025368	-0.126249812565602	0.100249265698182	NA	NA	0.0569507731117638	0.0904455205383998	-0.138676757252609	-0.0209192664920219	0.133383433445353	0.19761001296605	-0.043596623534704	0.0102077214151518	0.0398493468462509	-0.222741569862313	0.00143138136946186	0.155739020754501	-0.119851816570083	0.0561050691081651	NA	0.286279802069276	0.193657749199545	NA	-0.114609298510227	0.0286089280516525	0.101550457339931	-0.0373824455558202	-0.0463200232859676	0.132932179619486	-0.128003669303979	NA	0.0972912421828831	-0.00080724687535833	-0.024368059414499	-0.0255351803339419	0.221887398234147	NA	-0.0888003316486289	-0.166906053469521	NA	0.0794644227461565	-0.163715523096328	NA	0.0649226888236176	NA	-0.178420964427156	-0.0439504996780539	-0.0338810827974915	0.151427941396982	0.0448759404796556	0.0093337919963307	NA	-0.0592553782646662	-0.111987863071454	NA	-0.121285667663377	NA	-0.175384262566925	-0.114707029010435	0.00676210385188713	-0.0251259118132183	-0.0710684201705874	-0.323702468841788	-0.219531987333845	0.072256710151447	0.152921418679933	-0.127665669956692	0.105338308062766	NA	-0.00719995060552336	-0.162945322078449	-0.114226844133965	-0.010667090047895	0.0334612297460595	-0.0114690446578991	NA	-0.117709860372399	0.0929141859172819	NA	-0.0961632840270611	-0.0210286399760084	0.0756465825196475	0.000437493935945948	0.177564675892849	0.0911945524948621	-0.184962557222619	-0.16273116174045	NA	0.129424113325042	0.118770430349378	-0.0390682084799732	0.0336754019653385	0.0488186781685234	NA	NA	-0.298646062113554	0.0654226314907429	-0.184666895998165	-0.00556252370493857	-0.049537720621312	0.0117308353840862	-0.148120628368306	-0.0214611944642904	-0.000785724996251312	-0.17153325747753	NA	-0.189050655799882	-0.333714376438835	0.125523008123627	-0.0473693030968573	-0.23472678680109	0.0473093240895099	0.0294080601201344	-0.0390777345576107	0.156891676148642	NA	-0.0628548243408924	0.0529469979624778	0.022046166194773	-0.0907598811004384	-0.0234066312084888	NA	-0.218161643424801	-0.0931234068076173	-0.141690525962972	-0.0971808102458257	-0.055030033605885	-0.145756762699829	-0.0464188122392457	0.155870974570665	-0.0345119208277103	-0.0594497808120099	-0.116442186411227	-0.0926636853571838	NA	-0.0667153555079252	NA	-0.0845308847785628	NA	0.19776101893749	0.068928228061355	0.129260405916753	0.116473940003352	0.0271009852434001	-0.0986128972506681	NA	0.140914327044358	0.0688802448554771	0.0916253428946927	0.0510470747003255	-0.00169493618410027	NA	NA	-0.0122039639067503	-0.0268854136346396	-0.0279978478120893	NA	-0.0758258139063093	-0.0729644624381467	-0.168958393973874	-0.129629453220785	-0.0774565372707788	-0.181325359653533	-0.161951434644933	-0.153182856588429	NA	NA	0.137513517327759	0.117894384024415	0.0515456060966897	0.149258112601766	-0.1160039868399	0.28209926525716	-0.0689906767925344	0.145508719007171	-0.064423457474307	-0.165687082963941	0.185157665405343	0.0726991691846143	0.0767579582440264	-0.042674710910005	0.0263039700810599	0.0282053046139733	0.103742866467325	-0.161866405581576	-0.0254653224312667	0.05445458795304	-0.127274395138172	-0.0867416404258509	0.0452488687782805	0.103594683037408	0.0850833972815397	0.131351909184727	-0.0289384597743731	0.0912637047621568	-0.142007003431152	-0.0249272754535912	NA	-0.0645935099185873	0.0189635980348055	0.07241230275286	-0.0625672834420264	NA	0.0180755559083732	-0.163524295908197	-0.167168549831089	0.0568964391874609	NA	NA	0.200772670741711	-0.253040494650402	0.0853356619300892	-0.164819136831521	0.206668254346273	0.192797579670645	0.102833302461785	-0.0860719924497014	0.0390738535630177	-0.0680070210720365	0.0364323075158988	NA	-0.0420805659195752	-0.115426071463223	0.0575371561130075	-0.00831026787683135	-0.0205784446032124	0.0409063886463267	0.022885872297637	0.0103135667222355	-0.0472800402212167	NA	0.106647614511392	0.0661843648840553	-0.123711994919425	-0.0540795427482734	0.0640166586415338	NA	-0.0861284432801461	0.108030307039595	0.117860347513107	0.109729477035979	0.00972718372099177	NA	0.133174565372708	0.157883799493707	-0.0303606678838877	-0.118061619609607	NA	-0.0772804812433295	NA	-0.158546391116051	0.0982692528203364	-0.0344695827048768	NA	0.17724925687774	-0.0669573884434566	-0.00570012260414737	-0.00554488282042462	0.132245243576513	-0.0774170216894675	0.0161646952978222	NA	-0.0560461485538885	0.115175923720815	-0.20518500877634	-0.104894463408395	0.136552794757129	-0.107716299295247	-0.128467624566696	0.236081959549452	0.00497543506831432	0.0831005618621718	0.170084426634599	NA	0.00478667760401506	0.0662272380749597	0.0086352129695783	-0.104216886226605	0.157598369982271	-0.241270143685004	NA	-0.0634987166256516	0.0780344526474557	-0.0712363613911602	NA	NA	-0.00415054730844205	-0.113578718036922	-0.0820678644827252	NA	0.137115186155434	-0.0401083150309157	0.188202129254761	0.219941608672259	-0.0765409753645048	NA	-0.16490663561871	0.222130136805059	NA	-0.04469176964533	0.0545166838665291	0.00528132800578621	0.0766958623305373	-0.186764044349184	-0.227917758196396	0.201525230875076	NA	0.0733977225618093	0.0272862145307966	NA	-0.00561156536388735	0.167593342330184	-0.0461711342206698	-0.0972556075961649	-0.0265396522981662	-0.142460726980851	-0.128457745671368	NA	-0.165469027017015	-0.0165764335423778	-0.0207319202984838	NA	0.0571434115706562	NA	0.178365572049783	0.125692713432652	-0.0408876893087419	0.0920864756158874	0.0373633934005451	NA	-0.100477185926102	-0.128255933952528	-0.0531876196272481	NA	0.00250606405405167	NA	NA	0.0833503567868893	0.128374127878772	NA	-0.0898139768728004	0.094527974032618	0.163825602215695	-0.21912130754236	0.0748827322201935	NA	NA	0.2423518827234	NA	NA	NA	0.118590493327335	0.170184435447593	NA	-0.0147735351450522	-0.0800218746967973	NA	-0.0379642452757047	NA	0.0783604561932735	NA	-0.0226004427862013	0.0456863627142265	-0.0403111852028261	-0.0237354593894014	NA	-0.154391257177635	-0.0313997159817593	0.0827272807458566	NA	-0.145579988180607	0.149242588623394	0.00869448634154516	-0.138896562673652	NA	-0.111743360412091	0.0867077699275842	NA	-0.00382913039259789	0.0845397052208198	0.0317077258253729	0.0893955350921295	NA	0.0328628509433463	0.0323682005415752	0.18349659971951	0.130690728833144	0.122174415425189	NA	0.0332832361570425	-0.101243505949388	0.013149515316698	0.224666895998165	0.0368860310655976	0.236559321884399	-0.0165175129881012	0.0949517080786431	0.131718839582617	0.045291206901114	0.0251379076146878	-0.0599765376235964	-0.0236684219346758	-0.160401506531537	NA	-0.0778718036922371	0.0872041844178067	0.0594788935177596	-0.151548605047057	-0.0459375689097051	0.000925087983911513	0.0621678882979193	-0.135776595838515	0.233364204881233	0.0291353320455488	0.216254310991153	0.0845277094193503	0.0400945551409948	NA	0.112411597117479	-0.253537261958315	0.0779998765138084	0.143813782823071	-0.0103322660598202	-0.025253278999409	-0.225883058576557	0.089240648126097	0.0322471840738095	0.21378388152382	-0.0845714588129449	0.0571233009623103	-0.0320471364434213	0.0705159076676105	-0.110993270002558	NA	0.0226614802466196	0.0246273804168541	NA	0.0307551180616196	NA	0.0732869378070617	-0.00514302347119685	-0.154943416862922	0.0580780256322052	0.185099803304138	-0.137798946839195	-0.0137747082638724	0.102828363014122	0.133059193987987	0.128038245437626	-0.148476987331816	0.0326896174574193	0.208554770536195	0.087776101893749	0.0264659134008979	-0.136889030015965	0.101304190592116	0.176341809778342	NA	-0.182395808525839	0.177397793125347	0.126303088036834	0.166720824182124	0.0803662247625096	0.0321117020807423	NA	-0.11625660430614	NA	0.132011325447858	0.0889869722067864	0.19528353311635	-0.0124033059017579	0.118202041050338	0.0958355248459094	-0.0127607102220105	-0.0391327775689784	-0.040538752613056	-0.0608977446129149	-0.0499268785336897	-0.180028049006377	NA	0.145385938450954	NA	0.114680920501354	0.0693406719412911	-0.0633784057932665	0.114677745142141	0.0270974809676845	-0.126786448272516	-0.116985172836566	0.131813747541302	-0.020433789350198	-0.0533545023947501	-0.218754220030715	0.0608878657175871	0.0773820927381299	0.213648752348443	-0.0195863212581479	NA	-0.0160563802669066	-0.00769424818960423	0.299430931476714	0.129057182927152	NA	NA	NA	-0.104039586144849	-0.33490936995581	NA	NA	-0.0406460091909008	-0.0580970777874803	0.0508071586709358	0.0985737344870472	NA	NA	NA	-0.0984784737106719	NA	0.263802139839292	0.0730311449816094	0.0060825769804098	-0.0440531735116099	0.0100415442830304	0.223187727517816	0.0429195663870586	0.05875437714447	NA	-0.000149594700678292	NA	-0.0198516401612377	-0.0441456078607781	0.128837024688418	-0.0123521473366675	0.143061575507396	0.0678591904598096	-0.158737971121872	0.0646852482235851	0.0752147336667461	NA	0.0537496582078625	NA	0.0466724881585563	-0.0347281980718513	-0.00231765940744269	0.0150476744903989	NA	0.0383699822709111	NA	0.115006924047172	-0.0158055268891182	0.15074241662477	-0.0238367159729389	0.0114418776957477	-0.0508893651927708	-0.133024970672029	0.106246107979854	-0.128812327450098	-0.0559558272251771	0.0518543215756838	0.0428310091467986	-0.144607622626198	-0.056021451315569	0.0496449771991568	NA	NA	0.135894789764759	-0.0468785336896792	0.183978195866741	-0.036258015576901	NA	-0.0712060190697962	-0.0994243779383098	0.0505167897118362	0.10267524013654	NA	NA	NA	0.0567641325536062	-0.0387351485803498	-0.00834378555740785	0.0701493300874106	NA	-0.0361020701577977	-0.114783590449225	0.0221689467509901	0.0118913674331631	0.206808675787004	0.106529773402838	0.0725089747999965	0.13764194296702	-0.0576507634092773	0.196694451059776	NA	-0.103276441480776	NA	0.14424245631676	0.148773693913013	0.0525991197198628	-0.0977022747920581	NA	0.125292970989565	0.0946327608866309	0.144996780538576	0.11997146409515	0.170996268952925	0.0703966552882962	-0.0537884681537932	0.100852583948559	0.0552798285306025	0.202093620174116	-0.0253788820971484	-0.0529858079084085	0.0377105660077796	0.170533372143279	NA	0.178233265415928	0.171926649202191	0.186545650198901	0.0288502553518033	0.110500030871548	-0.0378986178366983	-0.0848964039056918	0.187261870110167	0.161766205357537	0.0918320940611962	NA	-0.0885339542924682	0.214473640108315	0.122271793107706	0.0812662626904113	0.11437220502236	0.202104910340204	NA	0.117022218694045	0.0571737538920201	NA	0.281521702698173	NA	NA	0.120270611168444	-0.124975787886005	NA	0.0352531907949865	0.197153466874829	0.0520889453397193	0.0560962486659081	0.0770317447716829	0.110368429873074	NA	-0.0347433722970526	0.0905206707064292	0.126550060420029	0.227585051114463	0.0133269826149083	-0.00278408439399151	NA	0.000821006765279211	0.0691413299462835	0.155865329487621	0.151280463602445	0.0966656964180184	-0.173210552777116	NA	0.00940788371128928	0.141679941432263	0.0725177952422534	-0.0899656884796204	0.0848861721926737	0.239035396434777	0.0803634022209874	-0.0254579132597708	0.117986822259268	-0.00133964876998933	-0.00505093805403403	0.0226890000264613	-0.0602439734328279	0.023329716952008	0.0173903839538514	0.00535471408536424	-0.0375944889876778	NA	0.0346040062448731	0.0922420682173004	-0.00272763356354688	NA	-0.0343693824808376	0.122965785504485	0.119854991929295	-0.0114510519657284	0.0335416721794431	-0.086213119525813	NA	NA	-0.0354737018514108	NA	0.121336826228467	NA	0.247096927839962	0.0135926543356884	0.137127534774594	NA	0.188032071128046	0.191935293235603	0.1745177423196	0.107052296402142	NA	0.0568294038263079	0.0193866435453345	0.0146937996431073	0.0588633047141659	0.0429509671614935	-0.103539643477724	NA	0.0710684201705874	0.18388858017341	-0.0468799449604403	0.113517327758814	-0.0103156836283771	0.196098189163205	0.130174909369956	NA	NA	0.0626325491960167	0.112972224427333	NA	NA	-0.0195496282183589	-0.111351046783812	0.0488920642481014	0.261983364645903	NA	NA	0.000483007417991938	0.000582502006650613	-0.0554389493089184	0.0239806655905727	0.0555885440095966	0.161697053090242	-0.0242558633889903	-0.208229472625757	0.13687033067838	0.186875181921622	0.087507438941145	0.0785156959769963	NA	0.166417400968485	0.0870182494950297	0.101710283753627	0.0293191500621841	0.148674199324354	NA	0.210806100217865	NA	0.0532483042699761	0.110975629118044	NA	NA	0.216339692872201	0.0316004692475281	0.140235505808261	0.139795189330793	NA	0.0040185934922777	NA	NA	-0.0473311987863071	0.201063745336191	0.152229896006986	0.0793285879353991	0.0243193705732405	NA	0.182589505437803	0.04209926525716	NA	0.0349882247095869	0.18380037575084	0.136188334083071	NA	0.0225429335026858	0.102617378035335	0.121792666684308	0.144044878410203	0.0941695112592945	0.0378224092155981	0.192877669286338	0.138138357457243	0.0308835437008812	0.0398613426477204	-0.00209115045028358	0.03629470861669	0.159098550801337	0.062128372716608	-0.0378442839123954	0.0938491527965212	0.0761726336958535	-0.00862603970963104	0.127135737785893	-0.0397918375627354	0.0991385956091839	0.102698173286409	0.129732828804036	0.109746059467422	0.165063286673194	0.165524419394388	0.182127314263537	0.0100147301385691	0.0816430719836293	-0.134048847609219	0.0211009676025156	NA	0.206823141312305	0.0597320349642331	NA	0.0911977278540746	0.0641891808455276	0.244141726866185	0.371775290413061	0.245282033641167	0.11468868249054	0.0885127852310515	0.133830100641246	0.0427399821827066	-0.180399566034241	-0.0844931332857029	0.0717063208794267	0.0483843595917899	0.0619653709436991	0.05437873214963	NA	-0.101281963077629	-0.0300819419085673	NA	0.146608804565461	NA	0.0542076155698447	NA	0.0739491766117153	-0.0295837633298934	0.264407927813501	NA	0.149687138913145	0.0978920907094282	NA	NA	NA	0.175629118043979	0.201494182918332	-0.075695271360906	NA	0.118665290677675	0.000183112381254796	-0.0830776287123036	0.0732460109549893	0.0593665158371041	NA	NA	NA	NA	0.104807670256587	-0.0177604897109541	0.00344138375098127	0.00381925149727007	0.0403267091811983	NA	NA	NA	0.0110220246443157	0.0552681855468233	0.0180617960184524	0.165773155866035	NA	-0.0389521314598714	0.142347472502271	NA	0.146432042902631	NA	0.010314272357616	0.179708396178984	0.11263987016309	0.153682799255555	NA	0.00469917881682588	0.0450886895468939	0.0994564843481252	0.0137941132368377	NA	0.0317754668219065	-0.124110678909441	-0.11645912166036	0.211167738350401	NA	NA	0.0505587750169794	0.0728487382357351	0.177152584830603	0.136483642489834	0.00684289910296102	-0.151770527374243	0.0624998897444718	0.0906049941344059	-0.0666193890961693	0.161777142705935	NA	0.178187399116192	0.109145563758567	0.261642895574784	-0.0108992440880986	NA	0.111163680946963	0.110764996956947	0.0677498169758232	0.0967658966420576	0.165771038959893	0.0830779815299939	0.131608407645559	0.168494085893467	0.059572561368227	0.015662282906865	NA	0.187320437846754	0.212411067890944	0.0838915791237773	0.00250641687174195	0.000428320675998695	0.107184955853686	NA	-0.114629409118573	NA	-0.129657678636007	0.0465609977684281	-0.0436844789927479	0.0209347904703942	-0.164801464900406	0.092757534862798	0.133333686151024	NA	0.154907782276203	0.107250932761769	0.0545995960237446	0.316548384536001	-0.0463803551110053	0.0547509548128743	-0.051422119905092	-0.00932391310100288	0.0166812203963907	NA	0.150574475404197	0.190095348980798	NA	-0.156102070157798	NA	NA	-0.147343370996622	0.064669012904307	NA	NA	NA	NA	NA	NA	NA	NA	NA	0.0531766822788495	-0.060481772556076	0.0209513729018373	-0.0410817390383954	0.073410071180969	0.212285817610895	0.141163958011516	0.0637262840358816	0.0990602700819419	-0.102555634939536	0.064233988692193	-0.0042168770342145	0.0489763876760781	0.0486962504299966	-0.0852453406013778	-0.123960731391072	NA	0.101210341086502	0.125593218843993	0.181130957106189	0.145673132050841	0.0187014544909282	0.0436611891720251	-0.00999038659913622	NA	0.14395173453997	0.0893440237093488	-0.0195760895451298	0.117577200920854	0.0319077734557611	NA	-0.0553299286426221	-0.00780397449128099	0.0440016582431443	-0.021145775449181	-0.090307921639191	-0.118506875534739	0.0495437185220467	NA	-0.212442115847689	-0.0799294364619442	-0.135682746332901	-0.0954749367133268	-0.14178931491625	0.126890529491149	-0.244968378714509	0.236761486420929	-0.166478791246593	0.0823300080266025	0.0626727704127085	0.0642713873673626	-0.0155740784842952	0.0574613003095975	NA	0.0955804292027202	0.000317183103560813	0.0348114661172826	0.0620408739294188	0.164340716043502	-0.12800508057474	0.197745142141427	0.0693509036543092	-0.0201413034849567	0.0181432969049068	-0.0918070440051864	NA	0.0991879900858229	0.112251417886093	-0.0841156183571044	0.0833863441912977	0.151783581628783	0.129296040503471	0.0103615499281134	0.14617730853025	-0.0396821112610586	NA	NA	-0.0984008538188105	-0.134135993578718	NA	NA	0.0959131362846533	0.124110678909441	0.178280542986425	-0.033750187434398	0.193976343573867	-0.0162723046933573	0.145555643759978	-0.0651001618639504	0.0321660360050453	0.175829871309747	-0.0555701974897021	0.0456898908911293	0.095878560151006	0.187036419606079	NA	0.081047162904748	0.130765526183483	NA	0.200930380249266	0.219140006879945	NA	0.223437679165233	NA	0.0508763109382304	NA	0.192839917793478	0.225089218773429	0.0533234544380055	NA	0.048823264798497	-0.13826078519577	NA	NA	0.0519008935108006	-0.0193838039039277	0.0936169987563176	0.176726733878437	0.177005812671447	NA	0.113573778589258	0.0913960113960114	NA	-0.122042461609025	-0.0123270972806577	0.0551845677542272	0.0390512732308398	0.10095244025936	-0.079549804627204	0.0670963986134265	0.0437994937066144	0.00109197075141348	0.0282105968793275	NA	NA	0.155713970698491	-0.0534427068173198	-0.00893828336552795	0.114695396143297	NA	-0.00290651213251832	0.215702856941247	0.304443562400219	NA	-0.0691296869625043	-0.0151671046163642	NA	0.0932613585245164	0.244801848764697	NA	0.233038554153105	-0.0541592795462765	NA	0.10224444973671	0.0296994875323049	0.0205092923359177	0.0307141912095472	0.277036684219347	0.0175406842899103	0.227258694750955	0.150044190415707	0.147386414754836	NA	NA	NA	-0.132485865241283	0.243283674243427	-0.0200478067970328	-0.168479973185856	NA	0.0802448554770536	0.209742002063983	0.112371375900788	0.155544971024847	0.146118740793663	0.170978275250721	-0.0985635027740291	-0.022600089968511	0.0220073562488423	0.0140417912554135	NA	0.188588464625616	0.0899124130083882	-0.141158476886031	NA	0.0933132227249874	0.0237844989547776	NA	-0.146767125801126	NA	-0.0239919557566616	NA	-0.0998826881179822	0.0329711659742619	NA	-0.0791567657202332	0.0329754026951218	0.0474458645356478	-0.0236479585086396	0.0298289716246373	-0.0174306051705433	0.297850811039666	0.0787764282501125	0.164822665008424	NA	-0.0522505358418671	-0.077714799820063	0.167413758125832	0.010627927284274	NA	NA	NA	NA	-0.115237313998924	0.046124562285553	-0.00453864676774894	-0.124124438799361	0.188813931783929	0.0513243894048848	0.143300785901405	-0.0286766690481861	-0.0195746782743687	NA	NA	0.0220193520503118	0.0416476586136029	-0.00128319793954469	0.0159978125303203	-0.0494064724405282	0.261174706499784	0.201548516842634	0.0121175235726319	-0.110105580693816	-0.230665149550598	0.060150476744904	-0.181499298774841	NA	0.125585456854807	-0.139994884143491	0.0537934076014571	-0.0489061812694542	NA	0.125791149568239	-0.0225602215695095	0.160355640231801	NA	0.0617053443059635	0.128911469221067	-0.0171487038360103	-0.0931170560891923	-0.108496026390763	-0.0291991920474893	-0.053259594436065	NA	0.038764432448643	-0.0541945613153043	0.0452037081139248	-0.0209199721274025	0.278729503497305	NA	0.191883781852822	0.109857383138612	0.185491430940347	NA	0.050980744974553	NA	0.0156100658887037	-0.188630097113069	-0.0835461706049941	0.0956210032371023	0.125717410670971	-0.0391500621841179	-0.0684670953401604	0.219754615296411	0.169301685586515	0.101138366277685	0.0049909590466866	0.228135093893608	-0.00244149841673061	-0.00716466883649546	0.370093408483501	-0.166843957556032	NA	0.138833761124783	0.213344270681732	0.0858267841549575	-0.0442800314007744	0.109097580552689	0.115821227276336	0.10129607578524	0.163492895133762	0.00765332133753186	0.0703292671094529	0.0886246284388699	NA	0.0259963130551366	0.0920003880994593	NA	0.044743633845801	NA	-0.117684104681009	-0.0200813244776093	0.0635983932328152	NA	0.0107443571220661	NA	0.0563904986196008	0.0896841399627777	-0.120719395270479	-0.0504307021954081	-0.0344937537591627	NA	0.219230681026347	NA	0.117157700687112	-0.111590423786124	NA	-0.00785689714482284	-0.0431887662847415	0.0524900990535665	0.0286477379975832	0.113706790858494	0.0136531637738407	0.0872952113818987	0.0916761486420929	0.0508692590713187	0.177216092014854	NA	1	0.084588041244388	0.144852830920942	0.127572878904148	0.0840224744868708	0.2242047048239	-0.11003431152038	0.176913727254285	NA	0.0523048743796915	-0.0701165180422146	0.160792971941554	0.093831159094317	-0.113974226667725	0.0263942914097713	0.0802734337099662	0.0737600663297258	0.00970883720109726	0.0746036534271828	0.0120885925220291	0.0384712409480211	NA	-0.0274665043705291	0.118663879406913	-0.145842484542175	-0.119953075247193	0.0330018611133162	0.106186481790197	NA	0.083668782132323	-0.0375165162781262	0.0869986757868875	0.117813941591031	0.105680188404647	0.220544926922636	-0.067041359053743	0.279616134352976	0.0421846471382075	-0.0901565628500613	0.360515113827807	NA	0.0205974967584875	0.0570082823952793	-0.102356292944528	-0.0998015400492181	-0.0305977613717552	0.191853439531458	-0.214240427615041	-0.0375828460038986	-0.0387305619503762	0.0872165330369665	0.0709456396143703	-0.124351300574211	-0.0210314625175306	0.00383548111102291	0.146143085214293	0.195578135887733	NA	-0.0520137951716899	-0.205037530981803	NA	0.160208515254955	NA	0.108559180757323	0.12379349580588	-0.0716195214028031	0.0815439302126609	0.139915852980868	0.174144461203285	0.125553703262682	-0.0540442609792455	0.0898877157700687	0.108068058532455	0.0744184241397864	-0.00535471408536424	0.0236207915464881	-0.00997239201573567	-0.151480864050523	NA	-0.0826792975399787	-0.144208585818493	0.0609803039524402	0.118369276635531	0.191150273874732	-0.00297848694133524	-0.0265167191482981	0.11674949061946	-0.0948522134899844	0.115602127490672	NA	0.057533980753795	0.00927310735360271	-0.00522664126379297	-0.166928986619389	0.00236211464476681	-0.0211366021892338	NA	-0.0853254302170711	0.0118543215756838	NA	NA	0.245584045584046	-0.147245640496414	-0.0169620632778528	0.192384782973018	0.106973618057209	0.151428999850052	0.230541663359001	-0.0799858872923888	NA	0.00403888086571591	0.0690855847512194	0.0349686464121659	NA	0.0112446526068817	0.00676704329955104	0.0837003519356461	0.0891041076799591	0.0148582113907191	NA	-0.212558545685481	0.0719638714685154	-0.0846631914124174	NA	-0.146194596597073	0.0607125153255184	0.0503703703703704	0.0498824235047145	-0.15241230275286	0.0822710874723259	0.067573760948374	-0.181681705520715	0.125053407777866	0.0884044702001358	0.0810326973794466	0.129177140941847	NA	0.0462579273724785	-0.0174231959990474	NA	-0.0410757411376606	-0.040158062325245	-0.0400571564658252	-0.0320806541239978	0.098656999461953	NA	-0.129040600495709	-0.0723526765632029	0.282724811022025	0.290950049835499	-0.160886278037981	NA	0.0208328261579036	0.0851691319802775	-0.0997112187205066	0.162180060508234	0.079991179557743	0.0147502491774938	-0.145718645532887	-0.019970892540552	NA	0.121851587238584	-0.0753262240568742	0.0922078449013434	-0.0139620544574105	0.00559180757323172	0.0198484648020252	-0.0583803903927743	0.141142247272278	0.345386996904025	0.111332327802916	NA	0.105728877245905	-0.137385091688497	0.0225464616795886	0.091446111508031	-0.0756427015250545	0.0694645109505791	-0.13308249169401	0.0686992493803639	-0.0135718392890582	-0.0272156509927408	0.23212122815838	-0.208060120134424	NA	0.214006156668695	0.0318890741181763	0.049348438283228	NA	0.212444938389211	-0.263043934622882	0.0199574854683214	-0.0387347957626595	0.112137104954442	-0.103352650101876	0.118744674657987	0.174877263545994	NA	0.182450848085523	-0.0772025085337779	-0.0204754218376509	-0.0629021019113898	-0.14426785919046	0.0467010663914689	-0.0281633193088301	0.0357418464486119	0.104441445494077	-0.0123158071145687	0.153464065823792	NA	-0.124860063683593	0.0702096619124483	-0.0091171619344994	0.0536639235091248	0.0433358912615879	0.082988365836663	NA	0.0373312869907297	0.0927801151949759	-0.100307833434768	-0.0381939262434619	-0.0348887301209283	0.134575957238496	0.00200082912157216	NA	NA	-0.0632439822532702	-0.201292018381802	NA	-0.210406710592469	0.110102758152294	0.0562906512132518	-0.145949388302329	0.0603371173030616	-0.0228989265521773	-0.109397828407116	0.0101858467183545	0.0432536847397529	0.0604524886877828	NA	0.080036693039789	NA	NA	-0.00447831494271123	NA	NA	NA	-0.0437649175729671	-0.000197930724246514	-0.0953641519585792	-0.0184146137087314	-0.0982907746994434	NA	0.0940597849576178	0.079467598105369	NA	0.199129087095613	0.0988005962618966	0.17962724811022	0.0272308221534228	0.0112153687385886	-0.00997274483342595	0.0142062042990836	-0.0720806541239978	-0.0445795736198213	0.070309156501107	-0.103869175200445	-0.0918158644474434	0.00671800164060226	-0.0934455293588421	-0.0405017067555767	0.0196388910939995	0.101554691152214	-0.0773949774104047	-0.0050682261208577	-0.0190496855512335	-0.0261504943857885	-0.0105573646774245	NA	NA	0.021656657374918	NA	NA	-0.0621354290704136	0.0320436082665185	NA	0.0412239245675778	0.00310056186217177
b4131	0.138334171275348	NA	NA	0.0157388443456555	0.0197270955165692	0.0426281389748882	-0.0812147513076306	NA	0.10641705753725	-0.0510834149224242	0.0695869386891059	NA	-0.0950272110643628	NA	0.00295484815608655	-0.0517442424563168	NA	NA	0.0328847256401436	-0.0364234870736419	0.055923020112639	-0.0765332133753186	-0.0538064618559975	0.0908438517107248	-0.0480124897462359	0.116133470932233	0.0203014827163434	-0.115631411358966	NA	0.0969038483589567	0.29967805385762	0.22296560909564	0.0145791325977084	-0.0347130269111693	0.225282562867702	-0.16340151535198	-0.0740239739620545	-0.126675663517769	NA	-0.058048741763912	-0.031347498963598	-0.144302082506417	0.0151859790249883	NA	-0.0329044834307992	0.165964030236476	0.052945939509407	0.0169705309024194	0.125537826466619	0.229663852945587	-0.103280675293059	0.0447535127411288	0.141242800314008	-0.05124253570074	-0.0375076958358692	0.14372416712974	0.154849567357307	0.0824386758752084	NA	NA	0.184427332786466	NA	-0.0423031938821413	0.199629188607517	0.0501205754456528	-0.153124994487224	-0.0726151729247704	-0.0664623852239951	-0.00291321566863363	-0.0715066197419139	0.0922142281545851	NA	NA	NA	-0.000756088310267877	-0.078087029370929	-0.133903133903134	0.11349933405661	-0.0270759351873903	0.0753759713512036	0.0292909246469618	0.120032459227506	-0.11551074770889	0.0128475033738192	-0.0546045354714085	NA	0.0483413158335759	-0.0171702257151174	NA	0.0108442045284151	0.0334457175679301	0.150248119040689	-0.108801566510545	0.143141665123089	-0.0408972153863795	-0.0834786133804889	0.0556393497569968	NA	0.0642551577536098	0.000447725688455427	0.143211523025765	-0.200141832711492	NA	-0.0375973115292001	0.0375034620235859	0.113870851084473	0.102816367212652	-0.0958845665091839	0.00101329240648126	0.076141585739109	0.100900567154437	0.084949679376924	-0.0764795850863962	NA	0.0542640664002893	-0.0450001323066339	NA	-0.0241577800710928	-0.0512806400112902	-0.0785855538796715	0.0670956929780459	0.125253455408254	-0.0463531881488538	-0.249571591119579	-0.118474063489543	-0.0605833893945994	-0.0304668660086617	-0.0615947413929899	0.0585218702865762	0.160605082338828	-0.154461820715691	NA	NA	-0.0851536080019052	0.121603567128291	0.00478138533866088	0.0459396858158468	-0.160321960283486	NA	NA	-0.0173558139436434	NA	-0.0284399283780089	0.00950349730535489	NA	NA	-0.0834117470649978	NA	-0.175436832402777	0.00571599940020993	0.0173275824049818	NA	0.109564005539238	0.0762858881744331	-0.0246277332345444	0.14898538452718	0.0256858334876911	-0.00479302832244009	-0.010165030474628	0.307817205154666	NA	-0.0783523413863971	0.110007850193609	-0.0396284829721362	-0.0572926534536442	0.155916840870401	-0.121410212308045	-0.012729662265266	0.0396365977790126	NA	-0.0301719104195884	-0.0467755109241177	-0.176423310664797	0.0309431698905383	0.105389819445547	NA	0.0623358295184921	-0.00182300900567154	-0.0339220096495638	0.112318100429556	0.0205244634965997	-0.000240974482460551	0.0844003422331596	NA	-0.0813396487699893	NA	NA	0.105392289169379	0.0420156474645639	0.0195647993790409	0.00602295079075265	0.2099773314634	0.100722041403156	-0.078086669665617	0.0679110546602807	0.147093928889595	-0.103071807220414	-0.00254310991153096	NA	-0.130430349377718	NA	0.0551771585827313	0.0189159676466178	-0.183138842581567	-0.0143857885034356	0.0815763894401665	0.00349077822762033	-0.0127127270161326	0.45746412285112	0.161209811859967	NA	-0.0705120266730174	0.122739463782335	0.0198315295528918	-0.00161661065685833	NA	0.00180078149118397	0.0644132200788547	0.0920261437908497	-0.0503216815291119	0.0994716555088072	0.103915747135561	-0.0451155036913551	0.0826270805218174	0.120801601792314	-0.120258968184665	0.0442119375865506	NA	0.128597461476718	0.148513314457587	0.0795268714773359	NA	-0.0075065491783758	0.0438019634304464	NA	0.143692766355305	0.0713482045989786	-0.0204588394062078	-0.0236465472378785	-0.047226059114604	-0.121245093628995	0.122272851560777	0.0143533292759299	-0.0236744198354105	-0.0258532477620993	NA	0.110012084005892	0.0127857602780203	0.228587406172545	-0.0953126405757985	-0.0476356804530179	0.121406331313452	0.0193058311943761	-0.0226964091979572	0.178044860769319	0.170264172245596	-0.0269065826960564	0.214900902331243	0.00779621250209485	0.0429185079339878	-0.0744716996110185	0.0489561049770322	-0.0107020189992326	0.227329611106701	-0.020983832129343	NA	0.186681132191968	-0.082445732229014	0.0150797809002143	0.0485216056733085	-0.0395875561200639	0.173585950799573	-0.00341880341880342	0.280541927972269	0.0884605682128902	-0.0694126467501081	-0.143373113527912	-0.0301733216903496	0.102316071727836	-0.0439868399001526	-0.116917079022342	0.0563852063542466	-0.0980734390022316	NA	0.0311700316653877	0.124470387523519	0.0334294761539344	0.0305046175015215	0.0425741578682755	-0.0374660633484163	NA	0.0415573372848915	0.108288922406569	-0.069934816931721	-0.0363575101655597	-0.238060208338846	0.0944919866282095	0.1289792102176	-0.300660298307357	NA	-0.137103895989345	0.0455494694503982	-0.130307921639191	-0.220914679862048	0.0256244432095825	NA	0.0530518035341088	-0.130781755797236	0.0650987448510668	NA	0.096189745353832	-0.145209176788124	NA	0.0751738068146737	-0.0358921436320817	-0.0652144690534783	NA	-0.014777063321955	0.120381748740882	NA	NA	NA	NA	-0.011506796150759	0.0278390798514637	0.0193287643442442	NA	-0.0198805712118406	-0.017150820742152	-0.108071233891667	NA	-0.150463690649449	-0.292701436850044	NA	0.0143766152434883	-0.0632947880006703	0.00729873955880148	NA	0.193177211505385	NA	-0.0309960925440802	NA	0.0593936827992556	NA	NA	NA	-0.101794607181604	-0.0338045213587009	-0.0534423539996295	0.0244890758822647	-0.0473989397828407	0.0601427147557179	NA	0.0745362652483396	0.0578455187743113	0.0944058991117815	-0.0165979554214848	-0.0851744242456317	NA	0.216123062810369	0.0200816772952996	NA	NA	NA	NA	NA	-0.103426741816835	-0.231370432113466	NA	0.0454115177334992	-0.0264662662185882	-0.0548363366939218	NA	NA	NA	0.0392671976572905	-0.0111229305037355	0.0324853360147478	NA	-0.123059635010099	-0.240074444532649	0.0822015823873409	-0.0226399583675125	NA	0.131582299136479	NA	NA	0.114526925681329	NA	0.184802025173542	0.0565605567463153	NA	NA	NA	-0.016295943478606	-0.105053937004401	-0.253227135208559	0.0405223823330072	-0.208019546100041	-0.282279907914583	0.0410485741755092	0.215463646547238	NA	-0.00134035440536989	0.109431698905383	0.0506318082788671	-0.0498587847194658	0.101278082083036	-0.040967426106745	-0.0639866634913075	0.0460113078069734	-0.0180413325924162	-0.109023841655421	-0.0609485503603151	-0.120066329725772	0.0972065659372161	-0.162236511338679	NA	NA	-0.192978927963448	NA	NA	0.0302996304234694	-0.058860575269244	-0.128402000476304	-0.081274730314978	-0.0265996313055137	-0.118741499298775	-0.108325968264049	0.0542460726980851	-0.127457154701737	0.0488193838039039	0.0448918172757182	-0.28749914000688	-0.0461206812909599	-0.129146092985102	-0.144796027272807	-0.00411350145096275	-0.147775585701674	-0.0547403702821659	0.0658876452065307	NA	NA	-0.0527046122092562	NA	0.167981088971801	0.153061134485283	-0.0695266068640682	0.0378486974719465	0.102527409524314	-0.216929093957918	-0.0201966958623305	-0.227913524384113	NA	-0.237204272622229	0.120196166635795	0.0178289363428682	-0.027437220502236	NA	-0.0693808931579829	-0.0114132994628351	-0.149687491730835	-0.0756430543427448	-0.344333483280852	-0.18668395473349	-0.118870277755727	0.0695809407883711	-0.30468488970037	-0.0174955236255546	0.115695976996287	-0.127386943981371	-0.0741160593792173	0.216988171786933	-0.252006386000194	0.0402702583507537	0.0110192021027934	0.0655376500577739	NA	0.119333174565373	0.0722983426388999	NA	-0.103591340406565	0.00656875975761425	-0.0444948973741543	-0.0583493424360297	-0.0262245861007471	-0.0551725719527577	0.126221234332689	-0.0759552979986416	0.0375076958358692	-0.0367103278558387	0.046356010690376	-0.257594665396523	-0.121362229102167	-0.228439928378009	-0.186779921145246	NA	0.0121224630202958	NA	-0.0143388637506285	-0.135546205886763	-0.102337249815852	-0.0162214989459572	NA	-0.100615137643001	-0.0182621964665308	-0.0878293773649811	-0.0800857346987378	-0.029335379675937	-0.107659495647112	0.0255623472960934	-0.0766718707275983	0.246784684184065	-0.0102010178790365	-0.131222777910084	-0.139902445908638	-0.0519986240110079	0.150152858264313	-0.14417894913251	-0.0632009384950561	NA	-0.259593377611953	0.0144200118193926	0.0430998562267912	-0.00255969234297408	-0.212673211434821	-0.172701436850044	NA	-0.135923720815362	-0.237379975831988	0.225523890167853	-0.0255051908302682	0.111523202173357	-0.0257863865294206	0.0910347260811657	-0.171578418141886	-0.0437388129218434	0.180394626586577	-0.0435172395543913	NA	NA	-0.045391054307463	NA	-0.234860504705706	NA	NA	-0.0672548137563617	-0.183167067996789	-0.100444726698597	NA	0.12703165656726	-0.0990503911866141	-0.20822029936581	NA	-0.0741234685507131	0.193356442892047	-0.167215121766205	-0.166520423734046	-0.239742090268406	NA	-0.17822303370291	-0.00493838921083503	0.0224928333906662	0.0921538637947307	NA	-0.135422014059785	-0.0461990068182019	-0.117339048979916	-0.183477547564235	0.0104299965600275	-0.00942305487197128	0.107913877201803	0.0809328499730976	-0.205578400501001	0.128579467774514	-0.244273680682349	-0.145661489067062	NA	0.181104142961728	-0.0599970010496326	-0.00187346193538144	NA	-0.0184569518315648	-0.105880588852725	-0.334045319432316	-0.237523572631932	-0.15576371799282	-0.171947112628227	-0.137130357316116	-0.0199204396108421	-0.0136745080398331	-0.107621391336562	0.0569310153211082	-0.0522988718654353	0.0735303820133541	-0.0277805121148774	NA	-0.168977798946839	-0.0637276953066427	0.069828618806947	0.0249424466142732	NA	-0.143234808993323	NA	NA	-0.18349659971951	-0.218779093680074	-0.00105845307083697	-0.177177282068923	0.001439143358648	-0.129880306598573	NA	0.0834914838630009	-0.0164991664682067	NA	-0.0541613964524181	NA	-0.0664211055542325	-0.00884125850070122	0.243370820212925	NA	-0.0125274977287361	-0.0113109863233709	-0.00980586206592399	NA	-0.0241200285782329	0.0175854921365757	NA	NA	NA	0.0405221701816129	NA	NA	-0.0977368509257054	0.00470870489446341	-0.0541014174450707	0.0935510218482355	-0.00600954371852205	-0.0690919354696445	0.0529046598396444	-0.173777530805395	-0.106057350515555	0.106946451095058	NA	NA	0.0367812442115848	0.0974799996471823	0.140818007814912	0.0817662053575366	-0.020531167032715	-0.0968495144346538	NA	-0.112364672364672	0.0142224339128364	-0.113015973820927	NA	NA	0.0284498072733367	NA	-0.068313619644889	-0.0580092261826008	0.102245861007471	NA	-0.0353198733384492	0.17087595812054	0.0333638520635425	-0.080411032609175	-0.0735850687553474	-0.12177008635213	NA	NA	-0.0691847265221878	-0.115253190794986	-0.222403217697335	-0.0992416183747453	-0.0443071983629259	NA	NA	-0.136626533654397	NA	-0.0928425639261553	-0.0750326797385621	-0.104827780864933	-0.13287431751828	0.081205225229993	-0.00148324556993288	0.101238213684034	-0.0852269940814833	NA	-0.0981200109373484	-0.0909419350286223	-0.0890342497772838	0.0292986866361479	-0.0186693480811128	-0.11726883825955	0.0794785354537677	-0.0480943434503806	0.0439921321655068	0.0222627962566043	0.0286540887160082	-0.00558898503170949	0.163534880438905	NA	-0.0558969066709005	NA	0.110057950305628	-0.0704767449039895	NA	0.0409423760507352	NA	NA	-0.180800366930398	NA	-0.163822074038792	0.0372296754959294	NA	-0.0577915376676987	-0.0568805623913983	NA	-0.0897585844954266	-0.024045584045584	-0.0318287422931386	-0.1702059573267	-0.16142855882794	-0.141177176223616	-0.0527069101732258	0.0401400686230408	NA	-0.0241482539934552	-0.0760883102678768	NA	-0.092763885581223	0.0325382586682896	NA	0.0113593183562224	-0.150706429220361	NA	NA	-0.260991594118529	NA	0.0233311282227691	0.00660227743819075	-0.20904165894878	-0.222886577933018	-0.343702146340148	0.004962380813774	-0.167048959368542	0.109833205436921	NA	NA	0.0134861033932241	-0.08226367830083	0.0440940964779974	-0.146753107000785	-0.124007303326189	-0.0594183800375751	-0.0484838541804486	0.137942190821448	0.0592035140641952	0.11160258615367	NA	-0.0894191738773782	0.133928536776834	-0.0393303520238505	-0.166101246417859	-0.31428400059979	-0.0332924094177989	NA	-0.136015100597144	0.14361091265116	NA	-0.0792689617457419	-0.0318675522390693	-0.184968973201382	-0.331588297037213	NA	NA	-0.122773852680973	-0.0136057085902287	-0.0732834096301588	NA	-0.0898587847194658	NA	0.144887054236899	0.0846667195893202	NA	-0.0734527621214928	NA	NA	NA	NA	0.082772088592522	0.0251816570082824	-0.102909511082886	NA	-0.151129457631006	0.163995764757527	0.150649978389916	-0.0720552512502977	NA	NA	-0.158685457273067	0.0121132897603486	0.0756412902542934	NA	NA	0.0284162895927602	0.0651978866220352	0.0862000652712727	-0.261444259215157	-0.167773632169917	-0.294020622193997	-0.160469600345761	-0.150922190549972	-0.0403602268617748	-0.0381727571820451	-0.243774443650605	-0.0423017826113801	-0.114647755638468	-0.184734636994699	-0.0504367000961428	NA	-0.0428158379861166	-0.174865973379905	0.132299224683126	-0.115834281530876	-0.190601289548658	0.081910860610551	-0.106880121369285	0.0333832570365078	0.00787418521164651	-0.12675293059194	0.129213128346255	0.0219823061928325	NA	-0.146068993499334	-0.0207269808508199	-0.0864435094775652	-0.00185758513931889	-0.0793504626321964	0.0817556208268283	-0.0373806814673688	-0.221395570373899	NA	0.0975082250624046	-0.0423734046025068	-0.258132006738818	0.0231035608125391	-0.0615733959208452	0.0758244026355482	-0.204591569421291	-0.198665290677675	0.0188528132800579	-0.0795706208709305	-0.000210632161096557	NA	NA	NA	-0.0210565125735404	0.100528697308883	-0.0895574784119676	-0.0295022624434389	-0.0227588579291366	-0.156136646291445	0.0549640615458764	NA	NA	-0.112385135790709	0.0421715928836672	-0.130346025949741	-0.28545068049712	0.28432483924744	-0.0133245128910764	NA	-0.0263025588102987	-0.204005892055428	-0.145033473578365	0.089468215536327	-0.235982112143103	-0.0797050444109268	NA	0.0800829121572156	-0.0313838391856968	-0.0441494888553712	0.0171391777583728	-0.180150829562594	0.0696913727254285	-0.23276617889621	0.0109673379023224	NA	NA	0.0369904651019202	0.131744948091697	NA	-0.0886535594894728	0.0789256701331005	0.138183518121599	-0.233511329858079	-0.150888835966235	-0.112522381872227	-0.249526077637533	NA	0.0442518059855521	0.0263346652201141	-0.144484489252291	-0.0413018972771295	0.0499402856059203	-0.279900505411341	-0.200367636033271	NA	-0.120241680117841	0.0881151596941071	-0.0350280931085885	0.0791056071551428	NA	-0.0674573311105819	-0.201205930865374	-0.256563379287838	-0.324787030421705	NA	0.0361426441921798	NA	0.0351335855979819	0.110950226244344	-0.203408218888095	0.3293457877978	-0.0424605505720057	NA	-0.215576548208127	-0.189283515475466	-0.107078757728913	-0.092288287334727	-0.142318894269359	-0.0889601580623252	-0.27360059273372	-0.0902680532401895	NA	-0.122936148818502	NA	0.00247254637347517	-0.182350647861484	-0.0917329522902278	-0.126364831132633	-0.104087569350727	-0.0296014042144073	-0.110846850661092	-0.132264648549478	-0.0889428699955016	-0.0381815776243021	-0.0185693259038154	NA	NA	NA	-0.217279246381414	NA	0.105245164192533	-0.289947341959726	0.0107118978945604	NA	-0.0419101549751705	-0.138063207289213	-0.259662529879248	-0.224781208929816	0.0853571838091962	NA	0.0260054863150838	-0.0237178164113149	-0.147090047895001	0.156660227743819	-0.172588888006845	0.00274280472422887	-0.1260321240507	-0.210103482319731	-0.0883942384871177	-0.057713564958147	NA	0.0570823741102379	-0.0907274218729327	NA	-0.0141956197683752	-0.124935213851623	0.0605092923359177	-0.410658975241019	NA	0.0170227479205807	-0.0738793187090401	-0.0447083520767731	NA	-0.0781392395014686	0.0878390875992601	0.037939897506461	-0.0452146454623235	0.0293851269702663	0.0557713035731612	NA	NA	NA	NA	0.00697802827833788	-0.0173505155548499	NA	NA	NA	NA	0.150055127764106	0.205706826140263	-0.14555740784843	0.274886966032477	NA	-0.0790241062686883	-0.205553703262682	0.0848413643460083	NA	-0.119628482972136	NA	-0.196577668404294	NA	0.044819489649211	-0.210863962319071	0.0517325994725376	NA	-0.00557487232409833	-0.213602180413326	-0.0234620235858626	-0.251219249733182	0.0480071974808817	-0.124410926763868	NA	-0.049048362484895	0.0116944951619874	-0.0894438711156978	-0.222709130278738	NA	-0.279893826563101	NA	NA	-0.0138650295925838	NA	-0.0583705114974465	-0.121930276338306	0.0676160990712074	-0.00686865479435139	-0.05389819445547	NA	0.0218517636474293	NA	-0.233311987863071	-0.0927243699999118	NA	-0.153320455487638	-0.0101858467183545	-0.041579564799379	0.0628558827939633	-0.0107972797756079	NA	NA	-0.0338856694274651	0.0521055277711625	NA	NA	NA	-0.0136815643936387	NA	0.0281146304675716	-0.0443043797292461	-0.236755488520194	0.0438746438746439	0.0256999461953022	-0.203411041429617	-0.0318033394194385	NA	NA	-0.00709763347534245	0.0505838250729892	NA	-0.111298104486959	-0.0033905780035811	NA	-0.117604720700696	-0.222844592627874	0.0962066806029654	-0.00814726610392245	-0.0707321849117515	NA	NA	0.00441304367000961	NA	-0.0626029125100332	NA	0.0191114286470324	-0.130384483077982	-0.219446605452797	-0.0849599110899421	0.143780970777875	-0.0915685392465578	-0.20087322378344	-0.0805133497393559	NA	-0.00317465357713036	NA	0.0833570603230046	-0.0356289416351336	-0.0741770968396355	0.125682834537324	NA	0.116230142979369	-0.164291321566863	NA	-0.165634145696065	-0.0569154913427359	0.00325474319282369	-0.189303626083812	-0.226161078916497	-0.227047709772168	-0.0124594039145123	-0.164885819374983	0.00934331807396823	0.120955430305276	-0.0881046062482679	NA	NA	-0.0925334956294709	NA	NA	NA	-0.0543617969004966	-0.0581933970169264	-0.0911067008899826	-0.122640840411738	NA	0.0134663456025685	0.0435292353558607	-0.030187787215651	-0.237939544688771	-0.0783343476841929	0.00714702795198151	NA	0.147311617404497	-0.0723375054025209	-0.0709788044772565	-0.280298483765976	NA	NA	-0.176156933308636	-0.0172136222910217	-0.172435059493883	-0.180206927575349	0.186095807643795	0.11988639270373	-0.175776243020825	-0.0271786051352615	-0.0172033905780036	-0.0392442645074224	0.0258587141559278	-0.0190263995836751	0.188109338202217	-0.136080724687536	-0.17618656999462	-0.0460896333342154	NA	NA	-0.129603344711704	-0.120079031162622	0.0260682878639535	-0.00425215880324239	0.0799357871803692	NA	-0.106584460144832	-0.0253679447487497	-0.182157303767211	-0.186043590625634	NA	-0.178138710274933	-0.0457791537667699	-0.0886186305381352	0.0836731849734946	-0.00123168655676396	0.0553151102996304	-0.0991378899738033	NA	NA	0.0617226323727872	NA	NA	-0.117553914953296	0.0254314519329999	-0.137938309826855	-0.113646106215766	-0.107697952775352	-0.191525671897189	NA	NA	-0.140755911901423	-0.201911919063622	-0.00206645321196405	NA	NA	0.0101311599763612	-0.201128663791203	-0.0749345964206645	NA	NA	-0.143892108350313	-0.00293967699540455	0.0318223915747136	NA	-0.213938768489852	0.124592627874362	0.0481673767122684	0.128897003695765	-0.0371425295264305	0.0106180483889462	-0.016271951875667	-0.11140077443483	NA	-0.0802741393453468	-0.0860254205145846	NA	-0.079465128381537	-0.0662372875375971	NA	-0.186866008661674	NA	NA	-0.0239450310038545	-0.163458319000115	NA	-0.0188298801301897	0.0326469265168956	-0.147029716069964	-0.0165983082391751	-0.0474846744815785	0.0517978707452392	NA	0.0193358206980498	-0.162964727051414	-0.0183366409991797	NA	NA	0.0100231977631358	0.124353770298043	-0.0503760154534148	0.0553345152725958	-0.00472599296128708	-0.180945375001103	-0.0483406101981953	-0.162547696541505	-0.00690111402185706	0.0546033054257458	-0.248727298386741	-0.0517428311855556	-0.0783953851446111	NA	-0.171602409744825	0.053495281371692	-0.25192488511374	-0.0469208718125127	-0.117620950314449	-0.0949298333818458	NA	-0.106829668439576	0.0829484974376615	-0.0305455443535939	0.0520984714173569	0.0509020666296208	0.041789491325095	NA	-0.149549892831627	NA	NA	0.00393215315815935	0.0463842361055983	-0.10447002372699	NA	0.0341555749605285	-0.116604482548755	0.160058214918896	-0.123919451721309	-0.120158415142935	0.0431167914759246	0.058605135261482	-0.0221266086281566	-0.165997195099362	NA	-0.0798652236423134	0.00363119966835137	-0.0785830841558396	NA	NA	-0.0569948753230487	0.10582413802228	NA	-0.0514013036613656	NA	-0.171828918701984	-0.0125391407125153	NA	-0.166673546611627	NA	0.0374695915253191	0.130491034020446	-0.0792555546735113	NA	0.0504257627477442	-0.0685821139071913	-0.171235832164625	-0.0494509274695033	-0.0215733904897992	-0.100510350788989	0.0924167129739885	-0.147667257636298	-0.072384430155328	-0.0628915173806815	0.0272932708846022	-0.199790779109665	-0.261392747832376	0.0991273054430949	0.0191325977084491	-0.217016044384465	-0.0825180598555212	0.163450395019132	-0.0602679650357669	0.0158083494306404	0.0792442645074224	0.0316632707963977	NA	0.0134709322325421	0.123339772256181	-0.134034029266227	-0.102986072521676	NA	-0.309475095481287	NA	-0.0419673114409956	-0.218636888853607	-0.0619773667451686	-0.197486526774452	NA	NA	0.137143411570656	-0.0746145907755815	-0.0498482001887575	-0.0901181057218209	0.10292821042047	-0.107031480158415	0.105531652157039	0.0798041861818952	0.10445802792552	-0.0848184311961402	0.0974337805297558	-0.161629664911399	0.158559854131013	0.0796242491598529	-0.0312762297901617	0.213638873453115	-0.0625884469847318	-0.0666010425762748	-0.083724343538585	-0.105585986081342	NA	NA	-0.183674772653101	NA	-0.00463549563260175	0.115063022059926	-0.100780961957433	0.106734760480891	-0.160717278364337	-0.0501780847291683	-0.107630564596509	0.029510024432625	-0.0699880924029531	NA	0.00671023965141612	-0.122728339198927	-0.00667919169467157	0.116993640461133	-0.0621093205613329	-0.0403125964735872	0.0983553403367645	-0.14626657140589	0.0138237499228211	-0.185535180333942	-0.25458089668616	0.340149065474143	0.265341130604288	-0.113315868857665	NA	NA	NA	0.080106198124774	0.132410362255563	0.0836340222098736	-0.0462790964338952	NA	-0.10544450618754	NA	-0.140990535665458	NA	-0.12327555943655	0.212720489005319	-0.00666931279934376	-0.0201070801689997	NA	-0.170613814576663	-0.187750875428894	-0.198180871988922	NA	0.100894569253702	-0.247579582440264	-0.0635502280084323	0.00757993525795383	0.0474889082938618	-0.0992730191491801	-0.0187515546029478	-0.0064385700299013	-0.0148031718310356	0.0904201176646997	-0.0283930036252018	0.0339018990412179	0.0312229543189296	NA	-0.159204748926111	-0.0507687015426953	-0.025428982209168	NA	-0.0505421925855362	-0.1326086457975	NA	-0.0703955968352253	NA	0.0430561068331966	-0.343321985245341	-0.00933167509018902	-0.00188510491916065	-0.0534345920104434	-0.065344305963501	0.11004701295723	-0.332501036401965	-0.105704532825276	-0.119470773464582	-0.181811542430737	-0.106584107327141	NA	-0.299789897065439	-0.0458835878030925	-0.169164439504997	0.0367643089624514	-0.144787912465931	-0.101380399213217	NA	-0.0442383989133215	-0.0459111075829342	-0.19468499507687	NA	-0.268689370485036	-0.122564984608328	-0.0980074620941494	-0.181626313143341	-0.200365519127129	0.133500568918526	NA	-0.0299443430093585	-0.0783474019387332	-0.082272498743087	-0.101518703747806	0.0235622238099018	-0.160886983673361	-0.032743598564032	-0.126077637532746	0.0721826184364884	NA	0.101842422961589	-0.138442486306263	NA	NA	0.0254974288410821	-0.0859255731082356	-0.12725957679518	-0.101127781746977	-0.204082295086335	-0.0586083106206945	-0.0303839538514461	NA	0.0202143367468445	0.0645871592001623	-0.0206698243849947	-0.24601977543154	NA	NA	-0.0861623137784129	-0.11047728387511	-0.204169246646027	NA	0.0216563026470147	-0.246333077540508	0.0719913912483572	-0.0744956912139575	NA	NA	NA	NA	-0.0215218791070184	NA	NA	0.0259141065333016	0.0274615649228652	0.00545879530399654	0.042586153669745	0.0172302047224648	-0.0559378335229728	NA	-0.0476871918357986	0.129575824931862	0.0603244158662115	0.0479059388037716	0.00518253905250809	-0.0918518518518519	NA	NA	NA	NA	NA	-0.151393012445644	-0.0243751157683046	-0.156713503215051	0.0540026284917926	-0.0241577800710928	-0.215270302452965	0.0665135437890856	-0.156367036243197	0.0115508983620439	-0.0745718998350577	NA	-0.101277023629965	NA	-0.139798364690006	-0.111484039409736	-0.0446653083185591	-0.041865347128505	-0.0152360791370079	-0.0802914274121704	-0.208090109638097	0.0388328790805571	-0.02835278240851	-0.118627186367124	NA	-0.185205648611221	-0.17441648364249	0.0123793142988189	-0.16091026964092	-0.142808605223466	0.106106744992194	-0.289754350683143	-0.382372875375971	-0.162624610797985	-0.201401744683478	-0.0213980400977305	-0.0805062933855503	0.0779942314307639	-0.146116623887522	-0.176738729679906	-0.167016485406578	-0.264771682852178	0.0195711500974659	-0.0148726769160206	0.132660157180281	-0.0566293561959197	NA	-0.114732079066444	-0.125391759942844	-0.0524809257936193	-0.178909616928193	NA	-0.00590334559374807	-0.0978448131389308	-0.106720647773279	0.0579002055163046	-0.030659504467554	NA	0.0243712347737116	NA	0.0367738350400889	0.00635248251347323	0.0292002505005601	NA	NA	NA	0.0336605717410671	NA	0.106337497141074	0.00333765535003925	0.0639651416122004	0.0688837730323798	0.105717234262126	NA	-0.130528785513306	NA	0.0160810775052261	-0.000263554814638406	-0.118717860513526	0.00772035669868487	-0.188844257451069	-0.180355816640646	0.00615843278381978	-0.000752207315674808	-0.0508678433136638	0.0776682278849462	NA	0.0085628853430711	0.0994900020287017	NA	-0.0675698799537809	0.0159276018099547	-0.0920099141770968	-0.0452315807114569	0.064775211029081	-0.032451465516481	-0.00711950817213975	-0.143480017288067	0.129791396540623	NA	NA	NA	-0.227701480952255	0.0133862559868752	-0.183281028110749	-0.153787938927258	-0.0638173109999735	-0.0407003431152038	0.0799640125955915	NA	-0.0246249106930221	0.0623665246575463	0.0581669356901555	-0.145202120434319	-0.130204193238249	NA	-0.128482795727378	-0.0347468974094361	0.0494142344297143	0.0542700643010241	0.0737840579326647	-0.124217935487285	-0.110533195734434	0.031167914759246	0.0094731549839909	0.0795880923666213	NA	-0.128437822800652	NA	-0.103144134846921	NA	NA	0.0459714394079719	0.22501442142309	-0.190630926234641	-0.03491624990077	-0.283622379226094	-0.155145228581761	-0.11285544177185	-0.0318619071560248	-0.0439953075247193	-0.112026673017385	NA	NA	0.0669760877810413	-0.0208469388655147	NA	-0.0639697282421741	-0.0905460735801293	-0.00201106083459025	NA	0.0629987739585263	-0.0996408309578451	0.0169595935540208	NA	NA	NA	-0.0994787118626128	NA	-0.132540551983276	-0.161458901149304	-0.0758194631878842	-0.00911963165833135	0.143098268547185	NA	-0.0421737097898089	-0.0429827207536186	0.0742663597152761	0.0111811454226315	-0.1915397846048	-0.0176945128028719	0.0195732670036076	NA	-0.0510615402256269	-0.226758399266139	-0.210539722861704	-0.13031885898759	NA	0.109726654494456	0.0170386247166433	-0.202391398304711	-0.0951831564834661	-0.144406163725049	-0.0694983814488458	0.0666200947315498	-0.077870392421476	NA	0.168715302585272	-0.227131524007615	NA	-0.114906204731833	NA	0.0206610039427377	-0.0635481111022907	0.122322246037416	-0.0082153599181463	NA	-0.109340671941291	-0.0296638529455867	-0.26799925908285	0.0307325377294418	-0.174003686944863	-0.184424157427253	-0.174519153590361	-0.170311096998403	-0.130177731911478	-0.086096689688021	NA	NA	0.0352609527841726	NA	NA	NA	0.138258680484656	-0.0304199412558546	-0.292408950984802	-0.0420851525495488	-0.155851216780009	-0.0712190733243365	-0.146189657149409	-0.0471251532551842	-0.134847979677701	-0.161667769221949	-0.0103259153413952	-0.198818413555256	NA	-0.108274809698958	-0.105096813623774	NA	0.0088433754068429	-0.00105880588852725	-0.052647455743431	NA	NA	-0.0914164748220476	-0.0234779003819252	-0.252834449119279	0.00877140059802599	-0.0157487232409833	0.0553274589187902	0.0244763744454147	-0.0683044463849417	-0.0877397616716502	0.00627980206927575	-0.0793606943452145	NA	-0.0435437008811622	-0.00356169458336641	-0.0572926534536442	-0.0450886895468939	NA	0.0580741446376121	-0.0736281125135614	-0.153549434168629	NA	0.00713609060358286	-0.111760295661224	-0.112233071366198	0.00845245340601378	NA	-0.0223351238831115	NA	-0.105513305637145	NA	0.00993711024670777	-0.149032309279987	-0.0767240945131643	-0.0413664702118624	0.0141077681634957	-0.247368597461477	-0.116933661453785	-0.106689952634225	NA	NA	-0.0550991858731797	-0.0283185590925529	-0.0303843066691364	-0.0473647164668837	0.0945770156915668	-0.0750157444894287	NA	0.0524075397140413	NA	-0.0124908046889471	NA	NA	-0.156008573469874	-0.114842158185811	-0.192870965750223	-0.0535217379799423	0.0691409771285932	0.0216051440819243	-0.0422520353170508	0.0211426000899685	-0.0814966526421635	-0.0440298836583666	NA	-0.364428567648382	NA	-0.02479920263202	-0.25717304825664	-0.0246517248374833	-0.138553976696392	0.0914298818942782	NA	NA	-0.101427676783714	0.0363829130392598	-0.0604136787418521	0.132296402141603	0.0982992423240101	-0.0758536865038413	0.0564120204987078	-0.288294743898459	NA	-0.306605982023939	-0.0588298801301897	NA	-0.132399424907165	0.0292327097280658	-0.0993693383786263	0.0415703915394318	0.0905044410926764	-0.032077125947095	-0.0192924241221455	0.00564861122136664	NA	-0.158981062510474	0.0723495012039904	-0.0215448122568866	-0.173457525160312	NA	-0.312565778448131	0.0924953913189207	0.0277678106780274	NA	NA	0.0160045160664356	-0.113225547528953	NA	0.111179557743025	-0.0672022439205102	-0.0519358224621383	-0.0334845157136179	-0.088531131750946	0.00243056106833197	0.0374145519656356	0.0937683575454473	-0.0918373863265504	-0.0213680505940568	-0.0807737291947818	0.0972563132315454	0.100105668898239	NA	-0.0360914856270893	-0.0512958111719722	0.0101936087075406	0.0672163566281213	0.0276799590731479	NA	-0.124187945983612	-0.171193141224101	0.0378460480008468	NA	NA	NA	-0.178070263643019	NA	0.0813124818078378	0.0984590687377065	0.0594917661171531	-0.118637770897833	0.0207996612950173	NA	-0.0325964735871857	-0.158496291004031	-0.103662424033941	-0.0213532322510651	NA	-0.10913639049862	-0.126287564058462	-0.292814691328623	-0.214223492365907	0.0880456546091221	-0.0098693692501742	0.0893718963068808	-0.0192359732917008	-0.0295728259814947	-0.0332939941608672	0.0880407151614582	NA	-0.0393903310311979	0.0652222310426645	-0.227154613532322	-0.0159688814797174	-0.0525581928677904	0.016545032767943	0.011704904316275	-0.144955148051123	0.228569765288032	-0.0555140994769478	0.0140202693763065	-0.200722923447382	-0.163013415892673	-0.169039894860328	-0.189611635927425	NA	0.016380619724273	-0.130396478879451	0.0142891164562991	-0.0488825381704639	-0.0407532657687456	-0.00919195928483854	0.00426874123468551	0.13209000379279	0.08007585580341	NA	NA	-0.0458253728841964	-0.237428311855556	-0.174949238354811	-0.140118370335089	0.114079013521738	0.232338211037901	0.0716454598224853	-0.0303299727448334	0.00483324953913189	NA	-0.0627364595394373	-0.0670752295520097	NA	0.0543709701604438	-0.0451285579458954	-0.0668850608169494	0.0189374895257248	0.0930196784066753	0.000204281442671536	-0.0879091141629841	-0.165847600398684	0.0614089774461292	0.0990105227876126	0.0802296843163716	NA	-0.0397907791096646	-0.117484762686001	-0.371555837809708	-0.309946840071874	-0.193657043564164	-0.153161334709322	-0.215937833522973	-0.196411491272172	-0.272682208285923	-0.194795586250695	0.0168438693516093	-0.0551383486368007	-0.136818466477909	-0.0715941185291031	NA	-0.147077699275842	NA	-0.0968565707884593	-0.0614015682746333	0.0554858740617255	-0.0681993067132386	0.137955950711369	0.100394979404267	NA	0.160218041332592	NA	0.0559678230266466	-0.283589214363208	-0.050396478879451	-0.0954886966032477	-0.0162878286717296	-0.18574828221887	-0.0245853951117109	NA	-0.0338151058894093	0.0162518412673211	-0.113483810078237	NA	-0.132637576848103	-0.174779885863477	0.0358730914768066	-0.0919580499766258	-0.248016370740829	-0.294894551612818	-0.0562814779533046	-0.118352341386397	-0.00533989574237252	-0.0976495371604828	0.0270487682252388	-0.0986672311749711	-0.130760586735819	0.0884422216929957	0.0445467615746254	-0.025867887415875	-0.160661533169273	NA	-0.0955088072115936	-0.0494152928827851	0.227003960378573	-0.0400649184550113	NA	-0.0327178428726416	0.0991544724052464	0.0759588261755444	NA	-0.0648069646212061	-0.0395681511470985	-0.0347380769671791	-0.189178375803763	-0.0576796944598802	NA	-0.100615843278382	-0.155982464960793	0.0757665405343424	-0.0818332407186896	-0.0696825522831715	-0.132881021054396	-0.0906762633078423	-0.143278911204608	-0.0992119816887619	-0.136218323586745	NA	-0.138068499554568	NA	NA	-0.104104857417551	NA	-0.0689296393321161	-0.113367733058136	-0.0580346290563009	-0.015754721141718	-0.123840773376377	0.0152928827851428	0.0121422208109515	0.0572464343362176	0.0708016899967364	0.0924950385012304	NA	0.122071745477318	0.0529360606140792	-0.107780159297187	-0.0500323710230831	-0.190170499148827	NA	0.0558732678856518	-0.00580314536970884	-0.0415132350736066	-0.129988974447179	NA	-0.0203480546514602	NA	NA	NA	-0.0434879556860981	NA	NA	NA	0.257095428364778	-0.157389854727316	NA	0.172758946133559	NA	-0.113051255589955	-0.071477688691311	-0.182986072521676	NA	0.100923500304305	-0.0759852875023154	-0.272752419006289	0.143687121272261	-0.151555661400863	NA	-0.243570867843314	-0.16216206680603	-0.233000097024865	NA	NA	NA	-0.0444878410203488	0.21871627283392	NA	-0.0059700281372108	-0.0822654423892814	0.00114383495188449	-0.0148973741543401	NA	0.0658654176920431	0.0279892062474493	0.16904201176647	0.04637365157489	-0.0930327326612156	-0.022189057359336	0.0831072653982871	-0.157768428108985	NA	-0.152343503303256	0.0205565699064151	0.111967399645418	NA	-0.0937916435130057	0.00923429740767202	0.0282525821844707	0.106890353082304	-0.142853413070131	-0.127572173268768	0.0319504643962848	0.0902338299242324	NA	-0.0175015215262893	-0.0713016326638618	-0.108573999100315	-0.160516877916259	-0.181134838100782	-0.0820015347569527	-0.136312173092359	0.0749388302329479	0.0591011969340143	-0.0529110105580694	-0.0737974650048953	-0.123444206292503	0.00454217494465173	-0.0958422199289072	-0.162811251356143	-0.0464205763276971	-0.141147539537632	0.0864519771021319	0.0375182803665776	0.0409127393647517	0.121245093628995	-0.0285161369991091	0.0476963650957459	NA	-0.0491847308604988	0.0859488590757941	-0.254284177008635	-0.260138833761125	-0.0182135076252723	NA	-0.134785883764212	-0.170585941979131	0.0498100958782073	0.110045954504159	-0.0944743457436956	0.0608691663800023	-0.0629433815811525	NA	0.0331736833284821	0.0927896412726134	-0.00528309256022975	NA	-0.167735880677057	-0.160805482786907	0.00316900849408589	-0.150617166344721	-0.0767646617801417	0.1386661727219	0.0108583172360262	0.0128609104460498	-0.116458063207289	-0.055315815935011	0.0891587944219523	0.176464590334559	0.0702576451183262	NA	0.0374299028366458	-0.0110911769116103	NA	-0.12676563202879	-0.186830021257266	NA	-0.0885837015867976	NA	-0.149923879583322	-0.156640117135473	-0.108895063198469	0.0573625113563194	0.130398242967902	-0.0950049835498752	0.217645118326233	0.0926252282289434	0.0143392165683187	0.00301376871036314	-0.0338609721891456	0.30485000837942	NA	0.0465133673802405	-0.0721169943460965	NA	0.035368914997398	-0.0929787515546029	-0.0968929110105581	0.0655785769098463	0.0694922132687868	0.0610448695897612	-0.0607072230601642	NA	0.101563864412162	0.122108085699417	-0.266422869642684	0.0646891235126529	-0.123702821659478	-0.141698640769848	0.0479440431143218	0.0433129581117197	0.00632108173903839	0.126287916876152	0.0613232427473914	-0.0393536379914089	0.00455134860604807	0.0223746394644227	0.0466791916946716	-0.129753997865453	0.00932744127790567	-0.2562126785037	-0.176050735183862	-0.0205170543251039	-0.0229109223536468	0.0236853571838092	NA	-0.119102784613621	-0.0638670582943029	0.0821677118890741	-0.16447655085426	-0.219527753521562	NA	NA	0.0861072742187293	-0.150116518042215	-0.0115939421202579	NA	-0.24916867331728	NA	0.0165633792878375	-0.273331392836037	NA	0.00489869765276546	-0.0824086863715347	0.109852963227576	-0.0063831776525275	0.0159762906512133	-0.0765346246460798	-0.0527727106782667	-0.113996101364522	-0.128486676721971	NA	NA	-0.284369999911796	NA	0.21116703271502	0.0792548490381308	NA	-0.156652479572075	-0.109123336244079	0.119683169714129	-0.0020756264719113	-0.0918514990341616	-0.0208555847384814	NA	-0.0121358700925264	0.184695121413388	-0.0246263219637833	0.0251756591075477	-0.069436638353047	-0.000559921674472758	0.162558633889903	-0.0697707567057412	-0.172527144911046	0.0742921154066665	0.247297681105731	NA	0.0400338704982668	0.0923906044649079	0.19429634921895	0.0359224859534457	0.0532387781923386	0.108092402953084	-0.0140597849576178	0.0748823794025032	NA	NA	NA	NA	0.16551279100957	NA	-0.0980042867349369	-0.070817566792799	-0.10514073015621	-0.0881800781491184	-0.0453144928686724	0.18319352932356	0.0842832067599869	-0.0358526280507705	-0.130462102969843	0.116139821650658	0.0898580790840853	-0.0155571432351618	0.159641890044367	-0.191408183606326	NA	0.0232439822532702	-0.0313856032741482	-0.00447584521887927	0.0126093514328808	0.0953521561571097	-0.035065491783758	-0.0324281795489226	0.017315233785822	NA	-0.0735427306325139	-0.111309041835358	-0.0893528441516058	0.0144143667363482	-0.18516613302991	-0.0600425145316786	0.0488398472299401	-0.000722217812001094	-0.0107087225353479	0.00417136355216851	-0.176198212978399	-0.150893775413899	-0.0350965397405026	-0.111639279193459	NA	0.0198784543056989	-0.00951302338299242	NA	-0.0971088354370088	0.0577693152487204	0.0764118440898627	NA	0.0926707417109894	0.0622500948197543	0.0341467545182715	NA	0.124968378714509	0.00171716369858785	0.0816141409330264	0.161170296278655	NA	0.126977322642957	-0.0811265468850608	-0.0948730297337109	0.105280798779251	-0.0427544477080081	0.13554197207448	NA	NA	-0.203624848949926	-0.0533636756546973	-0.0961685762924153	0.00521852645691655	0.0693812459756732	0.0753357501345117	0.0818378273486633	0.0431679500410151	0.0398948603282969	-0.187025835075371	-0.074682331772115	-0.0502631137925256	-0.0179277252961463	0.0570940170940171	NA	0.240029989503674	0.0998378802713168	NA	-0.034925070343027	-0.250846674252247	0.0230707487673432	0.0523295670044896	-0.280810422234571	0.225791678794775	-0.00852125285561818	NA	-0.00391768763285791	-0.152094766831609	0.0638074321046457	0.0195185802616143	0.151381722279555	NA	0.111379605373413	0.0309435227082286	NA	-0.0361070096054616	-0.195675866387941	NA	0.0872281760207457	NA	-0.20311079357519	-0.0563950852495744	0.227233644694945	0.0811286637912025	0.159559683522532	0.0438749966923342	NA	-0.146854718495585	-0.00256569024370882	NA	-0.0495038501230452	NA	-0.0683125611918182	-0.0612099882688118	0.0723569103754862	0.220375574431302	0.0654162807723179	-0.076695509512847	-0.213323101620315	0.241672355851922	0.204453970522082	-0.206958976123063	0.219204925334956	NA	0.18849214539617	0.00430508145678424	-0.0408474680920501	0.0183761565804909	0.194952942940559	0.0217078140297955	NA	-0.0537627124624029	0.0475351274112884	NA	-0.0756808058356046	0.175892320040927	0.0144111913771356	-0.131726601571803	0.0227722650013672	0.144071692554665	-0.226352658922318	0.00918948956100659	NA	0.0347310206133736	-0.0994952942940559	0.00995969057888563	-0.0660319709391063	-0.0221117902851649	NA	NA	-0.0313538496820231	-0.0146225291736128	-0.181672532260768	0.126562409039189	-0.0379060270081942	-0.184184947033244	-0.0286036357862983	-0.0268882361761619	-0.105100861757209	0.0835461706049941	NA	-0.110821094969702	-0.113370202781967	0.0251322625316433	-0.0935425542236688	-0.0287098339110723	0.0198668113219197	-0.133060958076438	0.104037469238708	-0.0345341483421979	NA	-0.29014280296014	0.0362555458530691	-0.174217494465172	-0.0737657114127702	-0.179425436391381	NA	0.0760819595494518	-0.0797068084993782	-0.0554477697511753	-0.185096275127235	0.0906730879486297	0.0345087485123222	0.0444338599137361	0.214253129051891	0.0343993719845113	0.0780771435879795	-0.08895345452621	0.0151528141621021	NA	0.0563707408289452	NA	0.163838656470235	NA	0.0810944404752454	-0.0754906371005442	-0.0446356716325757	0.0305974085540649	0.0426934102475898	-0.248198424669013	NA	0.159287308265636	0.0783047109982095	-0.118565090453635	-0.0224402635548146	0.101123195117003	NA	NA	-0.143925978848579	0.138611133162217	-0.0201868169670027	NA	-0.0104127084932038	0.0843435385850246	-0.0537256666049236	-0.21372143279264	-0.0119831000326356	-0.0694017094017094	-0.0680571211840562	-0.0908149206601219	NA	NA	0.213302638194279	-0.0131565716705036	-0.00681114551083591	0.243038113130992	-0.0619911266350895	0.0200375750840147	0.00919760436788301	-0.0526682719871574	0.0229903083618066	0.059890808207493	0.139004172069188	0.141527221305689	0.0652412831979396	-0.0930528432695615	-0.0223545288560768	-0.144451677207095	0.426307145440272	0.0154996339516463	0.148369012022263	-0.0358120540163884	-0.0695640055392377	-0.0235477582846004	-0.0127949335379676	-0.0255221260794016	0.156850396478879	-0.0185377470826387	-0.133988515784181	-0.148373951469927	-0.269755585545059	-0.129532428355958	NA	-0.0338913145105096	-0.141103084508657	0.0135640761027758	-0.209962531640033	NA	0.191166150670795	-0.161800075855803	-0.153177211505385	0.270524375292177	NA	NA	0.151162975311582	-0.0536159403032468	0.202345532004975	0.0314515801822303	0.188963157012693	-0.0176147760048689	-0.0258364866414402	-0.0530426115565434	0.0429509671614935	-0.150901890220776	-0.0527455390613285	NA	-0.145704885642966	-0.163071277993879	-0.0329810448695898	-0.00452665096627945	0.133119172995334	-0.0659578559268962	0.144160955430305	-0.183355119825708	0.0355806056115654	NA	-0.0483550757234968	-0.0274566254752013	-0.219663588332319	-0.0540495532445997	0.0901345196946825	NA	0.018951602233336	0.0552660686406816	-0.0560521513986711	0.0188203540525522	-0.00953419244440916	NA	-0.156809469626807	0.178386741111199	0.0657126476321523	0.0268511903186826	NA	0.0677332345443801	NA	-0.093895724731638	0.00175173983223519	0.378737794713027	NA	0.25499792719607	-0.106697008988031	-0.125182891870198	-0.0975346863891756	0.192397131592178	0.00937965829606697	-0.0507648205481023	NA	0.0781208929815741	0.093396134882203	-0.210601465957503	-0.227136972647809	-0.0500122604147372	-0.279158176990994	-0.0850195372795992	-0.0265230698667231	-0.0599934728727298	0.214325809496088	0.00751113647086492	NA	0.051448581231863	-0.134617072373235	0.122040344702883	-0.120402222786927	0.041387279158177	0.0419884805024124	NA	0.306896350983038	0.0660816949361841	-0.156354687624037	NA	NA	0.0409303802492657	0.0263611265468851	-0.0463221401921092	NA	0.137260194226138	-0.10555740784843	0.145559171936881	0.253730253234897	-0.000442080565919575	NA	0.0518440898626657	-0.0153874379261376	NA	-0.0723851357907085	0.0128891358612721	0.0126926164077867	0.10443191941644	-0.0376057791537668	-0.0874137581258324	0.0901413916893793	NA	0.298243144311256	0.0512171328270399	NA	0.0718569677083609	0.0357069143446852	-0.14708863662424	-0.1519825708061	-0.146833196616478	-0.164632496273363	-0.129558889682729	NA	0.00773517504167659	-0.0145681952493098	0.158709040071269	NA	-0.11853298404382	NA	0.186068640681644	0.284517124888642	-0.106385823785205	-0.073987986557646	0.0658167288507846	NA	0.00887477618127773	-0.136991699963836	0.10740405563935	NA	0.0680585324548173	NA	NA	0.175661930089175	0.113178975593836	NA	0.000354228961040107	0.0853836451359671	0.253167509018902	-0.0294479285191359	0.235285297204802	NA	NA	-0.048682843357766	NA	NA	NA	0.0627482733984282	0.055030033605885	NA	0.0774254893140342	0.0256195037619186	NA	0.0722595390665804	NA	-0.160305187302091	NA	0.0123990720894746	-0.0330988859781429	0.0196438305416634	-0.0680405447540903	NA	-0.119780900214337	-0.0879817946071816	0.0527021424854242	NA	0.0235255307701128	0.0141247034126291	-0.0292856323816076	-0.0203293553138754	NA	0.0112203081862525	-0.0107496493874203	NA	0.0562155010452224	0.210959575913136	0.214427420990888	0.198478650119517	NA	-0.268216594780062	0.0211845853951117	0.189937992290933	0.0573311105818846	-0.0958499819180934	NA	0.0149961644303463	-0.273589655385321	-0.0861616081430323	0.237327405996137	-0.00353558607428576	-0.0785703827189895	-0.160501001120196	0.0488758346343486	0.111077946248225	0.106732290757059	0.0895825284679774	0.00656170340380867	-0.012465401815247	0.0777663112028437	NA	-0.05509953869087	0.0820597496758488	0.0476628516192439	-0.0110897656408492	-0.118009402591446	0.169022606793505	0.0568548067000079	-0.179895036737142	0.165075635292354	0.0727167844195708	0.284449031074418	-0.016913021618904	0.210280401859349	NA	0.0980871988921524	-0.175100949961631	-0.0999553685621797	0.248099282898045	-0.120104081218632	-0.086598749261288	-0.0406276626710063	-0.232633872262355	0.21910825328782	0.0190747356072433	-0.18358515695977	0.0863683593095358	0.199458777663112	0.166012013442354	0.138598078907676	NA	0.13487197128064	-0.00544503541407566	NA	0.0752560133365087	NA	0.171178322881109	-0.147351485803498	-0.0785301615022977	0.0807109276459122	0.16761345293853	-0.112351618110132	-0.0496795533328041	0.0475326576874564	0.093365792560839	0.253020384042056	-0.0548557465054068	0.217320878868867	0.171270055480582	0.0506660315948242	-0.11750804865356	-0.109017490936996	0.12145466733702	-0.168029424995369	NA	-0.120469600345761	0.0520194402547344	0.053305107918111	-0.102128372716608	0.132813280057862	-0.00984890582413802	NA	-0.0229613752833567	NA	0.0628086052234659	-0.147775572667214	-0.076602012824923	-0.206784684184065	0.0359383627495083	0.0917844717688053	0.14890988154146	0.102762042352416	0.0820209397299181	0.148950102758152	0.138065324195355	-0.00909599287308266	NA	0.0239192753124642	NA	-0.109281045751634	0.108077231792402	-0.222494597479118	0.0895366621682411	0.0996373912990176	-0.135982994187329	0.0874998456422605	-0.0516638000229332	-0.0869801451844796	0.0563548640328826	0.0665447740242189	0.0642625669251056	-0.0260534695209618	0.194294937948189	-0.041088795392201	NA	0.0123542642428091	-0.00536247607455038	-0.0894606378468103	0.0973219373219373	NA	NA	NA	0.0755753133462112	-0.0162934737547741	NA	NA	-0.0472945057465181	-0.12766320023286	0.0316819701339825	0.141769204307904	NA	NA	NA	-0.0159533575013451	NA	0.10567136796239	-0.0628710539546453	-0.0934236546620448	-0.245981163591082	-0.0107729353549787	-0.0380589768339004	0.245832782055692	0.241110670088998	NA	0.125256630767467	NA	-0.157262134723435	0.000302011942878816	0.170675910490152	-0.0281816658287246	0.095532093179152	0.0865892231836504	-0.0463309606343662	0.0471674955383996	0.113910719483475	NA	0.0169154913427359	NA	0.113093240895098	-0.0201257795065845	-0.000483007417991938	0.108811092588182	NA	-0.0755432069363958	NA	0.140653947588932	-0.0174186093690738	0.16996533566193	0.0610928527956392	0.149508260344174	-0.00363649193370556	-0.352510738888448	0.112906600336941	-0.169308389122631	-0.030774523034585	0.068222592680797	0.0521545694301112	-0.02530514319988	-0.114099829765464	0.206454799643654	NA	NA	0.0292013089536309	0.0128090462455788	-0.0258417789067944	-0.201885810554541	NA	-0.0534053081421502	0.00650595820874459	-0.242384694768596	0.142154481225689	NA	NA	NA	0.108170022844945	0.103308547890591	0.224574104945622	-0.0568713891314511	NA	-0.0721452197613188	0.147915994107945	-0.0692701084032353	0.0431838268370776	-0.135697211858203	-0.0525102096619125	0.0617871980101082	0.0535711324565814	0.0359249556772777	0.0708419112134282	NA	-0.0780055215968529	NA	-0.0313609060358286	-0.013499863283145	-0.040727157259665	-0.123941326418107	NA	0.165029768992617	0.188342550695492	0.211218896915491	0.204011961935204	0.164437740908329	-0.088786571758708	-0.0810655094246426	-0.133070484154075	-0.00469176964533002	0.0767244405634498	0.142903865999841	0.0875277182397926	0.0372896545032768	-0.0993950940700167	NA	0.160804424333836	0.205813024265037	0.196095013803992	0.164121969075529	0.121055630529315	-0.00488087992731956	-0.0343528000493945	0.152050664620324	0.188093814223845	0.089498557857691	NA	0.0400197577906556	-0.0155899552803578	0.145897524101858	0.0629366780450372	0.0247222883755392	0.127480793486985	NA	0.0894216436012102	0.138078025632205	NA	0.187828495320755	NA	NA	0.227997494994399	-0.0726769160205693	NA	0.161766910992917	0.153115115591896	-0.00608292979810008	0.160735624884232	0.0777049209247352	0.154627645030122	NA	0.0872341816159214	0.395466998315296	0.197475942243744	0.193481693172096	0.160241680117841	0.0842165242165242	NA	0.360460427085814	0.0643592389722421	0.163814664867296	0.0859312181912801	0.1241230275286	0.0873110881779612	NA	0.122069981388867	0.0543886110449578	0.388136857982059	0.152327626507193	0.177215033561783	0.151723249803745	0.175828107221296	-0.0600844998368218	0.0824891288049183	0.0589554832279291	0.0211221366639323	0.0749031956462297	0.109444753159923	0.0191086061055101	0.0757270249530311	0.0992592592592593	0.0872768648620042	NA	0.0945660783431681	0.0494025914459351	0.115134996868743	NA	0.0817852575128117	0.112920360226862	0.106716413960996	0.125933875431882	0.0692365907226588	-0.0672745715470174	NA	NA	-0.016551383486368	NA	0.226471911301633	NA	0.295030739241266	0.0689366956859217	0.0393885669427465	NA	0.187737468356663	-0.0841392571423531	0.214023091917829	0.169605814435536	NA	-0.00896615596305999	0.0358914696545787	-0.00931721038670678	0.15392438496787	-0.0330935937127888	0.131395305760631	NA	0.0493143870233654	0.139484709763348	-0.215641113845448	0.0888479620368165	0.0745087454684978	0.115994813579953	0.233948118158644	NA	NA	0.116624240339411	0.172529614634878	NA	NA	0.0260661709578118	-0.0472643481718491	0.12158027043476	0.190521199932965	NA	NA	0.0611016732378961	0.0333776119534634	0.228784631261411	0.0316526862656894	0.18200382807194	0.0721575683804786	0.00346890353082304	-0.08436294355799	0.117917317174283	-0.108031718310356	0.186828097239034	0.237164051405537	NA	0.0849521491007559	0.00812045195946125	0.050286399760084	0.0744152487805739	0.234527797623773	NA	0.109034073368439	NA	0.126589928819031	0.131042488070352	NA	NA	0.197317527100809	0.109877307648205	0.0965203355296235	0.0773418715214381	NA	0.0274135817169873	NA	NA	0.381870462985014	0.185517539449428	0.0448607693189737	-0.076613302991012	-0.0229634921894984	NA	0.510271757825937	0.264540587265045	NA	0.224015947359601	0.257870921648011	0.327431751828037	NA	0.0567316733261006	0.185371825743343	0.094826457798594	0.188702777557267	0.140262672770413	0.159970010496326	0.0489650975099891	0.0136328755523802	0.149368191721133	-0.0116708563767387	0.0104624557875332	0.0753272825099451	0.190396302470606	0.212138339816358	0.0716555088072116	0.287292388840376	0.0617183985605038	0.0615839750205075	0.00598237675637056	0.0690714720436083	0.173507978090021	0.0325491960166883	0.127073289054713	0.111000326356364	0.132922653541849	0.435513570250412	0.362400218746968	0.257016397202156	0.255792472634578	0.109876249195135	0.156654935478465	NA	0.116747726531008	0.0547234350330326	NA	-0.134860681114551	0.0719599904739224	0.048491968987325	0.13313963642137	0.0976853395429247	0.177874802642604	0.0531477512282466	0.13267144734637	0.215901846118564	-0.0926425162957671	0.13932382489658	0.122605216639343	0.0471763118202747	0.294337805297558	0.0799449604403165	NA	-0.0331334621117903	-0.0491009323207466	NA	-0.0644731990862022	NA	0.346593633404779	NA	0.146604923570868	-0.0996455946301148	0.0185451562541346	NA	0.113059017579141	0.0768503964788795	NA	NA	NA	0.316369858784719	0.0603896871389131	-0.0577873038554153	NA	0.103123318603195	-0.029740061566687	-0.0996836989406649	0.0330646626621859	0.143044287440572	NA	NA	NA	NA	-0.0367096222204581	0.175861977719563	0.0929706367477265	-0.0447863247863248	0.0296765543824367	NA	NA	NA	0.0915911195787357	-0.0354909899182345	0.178354987519074	0.110773817399204	NA	0.200490063771798	0.289176082488776	NA	0.00566484083511947	NA	0.204504776269482	0.165902287140677	0.226021010293456	0.0620204105033826	NA	0.0566978028278338	0.184321134661692	0.274355622590917	0.1354033147222	NA	0.259210923235691	0.0867899764494192	0.0569070237181692	0.216122709992679	NA	NA	0.13507413581717	0.107766752224957	0.194554611768234	0.35893731311688	0.0168717419491413	0.0276612597355631	0.175666516719148	0.258502465313611	0.215081544988666	0.229140271493213	NA	0.219370749649387	0.235716087604633	0.0490963456907729	0.143182591975162	NA	0.255306995492754	0.188708069822621	0.0709833911072301	0.0679890273698323	0.0718767254990165	0.274986813438826	0.114014095066727	0.354808640505235	0.430230125338484	0.122009296746139	NA	0.148308327379535	0.163334479990827	0.225867534598185	0.0735194446649555	0.0186591163680947	0.0946242932620642	NA	0.293196440069505	NA	-0.0245360006350718	0.0237322819366163	-0.0659375747256911	0.110039956603424	0.101892603964479	0.00864297495876443	0.353628112513561	NA	0.0525885351891544	-0.0179478359044923	0.0615698623128964	0.0513113351503444	-0.171042488070352	0.039212158097607	0.195522390692669	-0.0697848694133524	0.176039445017773	NA	0.125337778836231	0.122042814426715	NA	-0.0489255819286779	NA	NA	-0.148429696664991	0.0467296446243815	NA	NA	NA	NA	NA	NA	NA	NA	NA	0.168774575957239	0.0610423998659293	0.0513310929410001	0.0659853757067379	0.186369241353761	0.0877623420038281	0.135629130007068	0.193439707866952	0.203027881417974	0.103916099953252	0.00489852081183351	-0.174728374480696	0.131595000573329	0.054902313602004	-0.022167535480229	0.0765568521605673	NA	0.150386070757588	0.0435475818757553	0.311627283391989	0.204669542130842	0.118132535965353	0.0278814179742972	0.184729184614431	NA	0.168214654282766	0.243931094705089	-0.0454789059123424	0.111065244811375	0.123878524869237	NA	0.101660536459298	0.0455755779594789	-0.0358603900399566	-0.0520945904227638	0.0610536900320182	-0.0243564164307198	0.240942376050735	NA	-0.0130775405078811	-0.0541811542430737	-0.019349933405661	0.075736903848359	0.175621356054793	0.149165674366913	-0.286263572455523	0.107358542157304	0.100366753989045	0.186661374401312	0.205837015867976	0.059380275727025	0.12092297107777	0.149119455249486	NA	0.13187513781941	0.00656417312764062	0.0122964032262006	0.107275630000088	0.153696911963166	-0.00903354414190327	0.107972444938389	0.100559039630247	0.191751475218967	0.111093117408907	0.224740282077743	NA	0.117401144893405	0.295429070413591	0.0366806911698553	0.147850722835243	0.0708786042532173	0.0706545650198901	0.264553641519586	0.202803489366957	0.110851437291066	NA	NA	-0.0201462429326206	0.060713220960899	NA	NA	-0.0243938151058894	0.033650340028049	0.266570347437221	0.116439011052014	0.243608972153864	-0.0265611741772732	0.0404879468656558	0.0223580590050594	0.130032371023083	-0.113978813297699	-0.0499738032864968	-0.0592017499757438	-0.0555338572676034	0.234519329999206	NA	0.0874335159164881	0.0429858961128311	NA	0.0946916814409074	0.113153219902446	NA	0.0942263149074295	NA	0.0432042902631138	NA	0.0707184250218306	0.253795524507599	0.0324158309297628	NA	0.198502288904766	0.0670572358498055	NA	NA	0.113157100897039	0.0257655702856941	0.0420191756414667	0.211499386979263	0.283256154463585	NA	0.141942437793831	0.244873470755824	NA	0.14084094096478	0.194825928572059	0.200325297910437	0.158274368676845	0.0934638841226649	-0.0947089695077311	0.179499175288649	0.274153458054387	0.0927321319890979	0.238740088028014	NA	NA	0.232843093152691	0.143474372205022	0.13859031691849	0.21139161982056	NA	0.0490102581743449	0.20383230575181	0.27573760948374	NA	0.0918165700828239	0.0159057285161131	NA	0.155796177220326	-0.0334090127278982	NA	0.487335432598591	0.127451509618692	NA	-0.0154502394750073	0.125687421167297	0.197522514178861	0.105427218120717	-0.0164377761900982	0.076905436038563	0.117757490760587	-0.00276644350947757	0.0114630467571644	NA	NA	NA	0.0547848253111411	0.0333702027819675	0.120403976255369	-0.0306312790523317	NA	-0.0394234958940841	0.127906997256842	0.21144505305496	0.00138304534589364	0.0323893696029919	-0.0248457745671368	-0.0350358550977746	0.195365034002805	0.101122489481623	0.186752754183095	NA	0.110850026020305	-0.0640734566431161	-0.0340320887689309	NA	-0.0758244026355482	0.127473031497799	NA	0.0242347370798311	NA	0.0414857152937648	NA	-0.0306199888862428	0.118896739082498	NA	-0.103418274192268	-0.0263750651720486	0.201757032097589	0.0696536212325686	0.11356354687624	0.244423981018408	0.152192850149507	0.000795251073888845	0.129718363278735	NA	0.217557266721353	0.0925359653533028	0.0578772723664365	-0.125318373863266	NA	NA	NA	NA	-0.10724034823106	0.158011519497588	0.0572690146683955	0.186893528441516	0.21465747705869	0.243302020763321	0.112918948956101	0.167403173595124	0.031456166812204	NA	NA	0.0591301279846171	0.114983285261923	0.0418378273486633	0.0754747603044817	-0.0292210667442866	-0.0342190821447787	-0.138914556375857	-0.00287087754580015	0.0440097730500207	0.0754430067123566	0.169801981071331	0.0189173789173789	NA	0.155041852998509	-0.0126241697758726	-0.0521041165004013	0.00497084887679157	NA	0.197378211743537	0.0156499342877052	0.00407292741658067	NA	-0.107028657616893	0.182215165868417	-0.0376555264480961	0.0896799061504944	0.0222416271951876	0.285793619292071	0.107237525689538	NA	0.181104848597109	-0.1386661727219	0.118805359300715	0.171705432510386	0.00823794025032415	NA	0.0788346431690085	0.0877097799043673	0.184826369594171	NA	0.104847891473278	NA	0.070425586338899	-0.191001031991744	0.153528617924903	-0.0459442724458204	-0.00348266342074392	0.113539555273301	-0.108724299436374	0.0715778889153502	0.0495892320040927	0.100389334321223	-0.0493048609457278	-0.0274329866899526	0.0299591613523502	0.117424430860963	0.00791228952219664	-0.0755139230681026	NA	-0.0628565884293439	0.0136808587582581	0.162822541522232	0.0247307560001058	0.134133876672576	0.157092429414411	0.0842673299639244	0.0993598123009888	0.157832640928616	0.0418921612729662	0.133663217873744	NA	0.0844423275383028	-0.0414193855679924	NA	0.296071904245279	NA	0.0766701066391469	-0.150128866661374	0.202239704536328	NA	0.144894463408395	NA	-0.0806714120646009	0.139018284776799	0.229980330413767	0.167306501547988	0.0169140815638717	NA	0.0644259215157048	NA	0.0920508410291692	-0.128090826571656	NA	0.223356531096469	0.0791542959964013	0.0601497711095234	-0.0398564032000564	-0.0923327423637021	-0.121622442876386	0.128571352967638	0.0143282792199201	-0.0286622060510181	0.122006474204617	NA	0.084588041244388	1	-0.019438490645921	0.0551097704038881	0.00444373880906389	0.134575604420806	-0.0578363455143641	0.0450519965071049	NA	0.167370023495015	0.0312215430481684	0.0117985774213065	0.0248951690437759	-0.205220996180749	-0.1873405484551	0.186634560256851	0.105426865303026	0.0881536168223475	0.0241126194067371	-0.071027493318515	0.109473331392836	NA	0.0820442256974765	0.160237446305558	-0.0904476374445415	0.138920554276591	-0.0760590263995837	-0.0222059926084694	NA	-0.110046669846143	-0.0140746033006095	0.176020055570556	-0.0665749340671941	-0.0273190265759925	0.0157773014738959	-0.072351618110132	0.265621973485751	-0.0677865100156122	-0.0144055462940912	0.0741135896553853	NA	0.0973667451686027	0.00944316548031718	0.119744207174548	0.0277145352067953	-0.0534285941097087	0.0394224374410133	-0.0538466830726893	0.145624090391892	0.0612265707002549	0.051612994275533	0.0610237005283445	0.146919989768287	0.266931985569756	0.023232339269491	0.197290712956348	0.0558362220281725	NA	-0.033074894375204	-0.069378423434151	NA	0.16814373792702	NA	0.202561456431425	-0.0223827542712992	0.0522847591578242	0.209020137069673	0.0525906520952961	-0.0417351574007921	0.00589311388072998	0.0617466239757261	0.0217635592248595	0.244930274403959	0.0879489825619857	0.113987280922265	-0.0106229878366101	0.0944118970125162	0.0322041403155954	NA	0.0513759007876655	0.179565857832112	0.0143219285014951	0.181044163954381	0.13848905824138	0.048570294514567	-0.1135504926217	0.0635721027052296	0.0201374224903637	-0.0251167385532711	NA	0.192704082982721	0.0788632214019211	0.0402032229896007	0.13187513781941	0.0333052872646299	-0.136196801707638	NA	0.0981383574572429	-0.100016406022598	NA	NA	0.164574634172157	0.0143882582272675	0.0801753503920687	0.123432210491034	0.045592160390922	-0.127778218799891	0.104134141285844	-0.0814839512053134	NA	-0.0527817075301624	0.172642869113457	0.146385660288223	NA	0.0998562267912113	0.088388240586383	-0.0351431116756194	-0.0537997583198822	0.15554885201944	NA	0.0321095851746007	-0.0293865382410274	-0.0241055630529315	NA	-0.109827560353876	0.15489084702707	0.0150734301817893	-0.0872870965750223	-0.0188870365960149	0.0431968810916179	0.224536000635072	0.0183504008891006	0.126289680964604	0.055964647667434	0.18077813941591	0.174797173930301	NA	0.0306122268970566	0.247493847741526	NA	-0.123109735122119	0.150397008105986	-0.0216774717084315	0.0433552962345532	0.165236520159121	NA	-0.0233995748546832	0.0244485018478827	0.169869016432484	0.220377338519753	-0.105771215368739	NA	0.1495036737142	-0.00290298395561553	0.0110057950305628	0.148630097113069	0.0215031797694336	0.14980744974553	-0.15228599401974	-0.0381886339781077	NA	-0.0726680955783123	0.041597205683893	-0.0233614705441331	-0.0261423795789121	-0.0749374189621868	-0.0202552635989168	0.144656311467457	0.0585843190177556	-0.0567570761998007	0.139497058382507	NA	0.156108068058532	-0.0345644906635619	0.0276344455911019	-0.0658029689608637	-0.120212043431858	0.244664955500869	-0.0426501938424665	0.182377462005945	-0.0822407524049603	0.211411535374384	-0.0823448263695942	-0.107449216303705	NA	-0.0319324706940806	0.110587176841047	0.0365540328432726	NA	0.104302788141797	0.16171928060473	0.269433815811525	0.0778633360676704	0.246303088036834	-0.0614283824190945	0.144104504599861	0.13038271898953	NA	0.112806752930592	0.0353978460480008	0.169631217309236	0.107761459959602	0.0175576195390437	0.170865373589832	-0.0198050682261209	0.057311005028623	0.153518386211885	-0.107152143808491	0.210940718772612	NA	-0.0873407248639447	0.247337196687042	0.0945868945868946	0.0744614678980004	0.136434600830886	0.0759648240762792	NA	0.0500870577650763	0.42411579476595	0.241432792640223	0.0404138551506973	0.0824626674781474	0.094242191703492	0.00196378326409286	NA	NA	-0.0497575260423558	0.0300886454446826	NA	0.113797817822586	0.03443571220661	-0.0313750187434398	-0.0145731346969737	-0.0618986884002364	-0.102665714058903	-0.0933040494650402	0.0024954795233433	-0.0260390039956603	0.0923196881091618	NA	0.162096089897947	NA	NA	0.0343118731973221	NA	NA	NA	0.0576348866132148	-0.0236934719906856	0.00374269005847953	0.0273938239263317	0.0983945031003854	NA	0.0538579732387782	0.0473047374595362	NA	0.122972499887319	0.0672953877907438	0.112293756008926	0.0379381334180096	0.0782165065756397	0.0666419694283471	0.00477362334947474	-0.0264637964947562	0.00343185767334374	0.00391733481516763	0.105086749049597	-0.183830365254514	-0.0412655570550307	0.0479673290818802	0.0685238989882953	-0.102600442786201	-0.0754288940047454	-0.0756949252198432	-0.101618551154155	0.135555731964401	-0.303128610868549	-0.00249318642826657	NA	NA	-0.147520674897963	NA	NA	-0.131820803895107	0.0657398145943038	NA	0.0219597258606547	-0.00851913594947651
b4132	0.0132871142159068	NA	NA	0.0889111164033765	0.116811233715258	0.123878524869237	-0.0253460700519524	NA	0.118882989678583	0.0965679659178111	0.108621982306193	NA	-0.0807377417903734	NA	-0.0551132985807908	-0.112347031480158	NA	NA	-0.0183080627662671	-0.0129981565275683	-0.0102366533686728	-0.050721423972198	-0.0225958561562277	-0.289951928589699	0.111169326030007	-0.0578550448519489	0.0309777460241857	0.133756008926288	NA	0.0227680311890838	-0.0325174424245632	0.164702706993729	-0.0686156315877678	-0.136747197304473	0.130691434468524	0.0572305575401551	0.0277247669198134	0.0610752119111252	NA	-0.156349395358683	-0.00852725075635292	0.195724202411509	-0.226833902251859	NA	-0.0239439725507837	0.0441558395737962	0.0585680894040027	-0.020975011687086	0.211363199350815	-0.0201434203910984	0.080091026964092	0.0540862462843887	-0.0471756061848941	0.0630245296499166	0.335648523016944	0.0239831353144047	0.0395155813112469	0.171746006544768	NA	NA	0.0980843763506302	NA	-0.0296892558192868	0.370537253137872	0.203493953586833	0.113087948629744	0.20650066594339	0.208937577730147	0.0617522690587706	0.0252875023153661	0.0442190095416077	NA	NA	NA	-0.0867744524710469	0.039353817871435	0.0630534607005195	0.17535286179249	0.00774540675469468	0.141381104848597	0.199407266280331	-0.08572870083706	0.0588679844407399	-0.0242727986381237	0.0479066444391522	NA	-0.123196175456237	0.159451368491616	NA	-0.020156827463329	-0.0455935877479103	0.16182089209953	-0.0129551127693543	0.0863919980947845	0.0652980868460745	-0.0795178816400629	-0.00801178411085532	NA	0.0292902190115812	-0.0270210744199303	-0.112439822532702	0.107768869131098	NA	0.0996889912060191	-0.0976338281601439	-0.0575325694830339	0.0396390675028446	0.051051665833282	0.0166604041526642	0.0948627980206928	0.0826457798594021	-0.0838682931562189	-0.0568396355393259	NA	0.0818124244749632	-0.118270134864562	NA	0.0523013415892673	-0.0173081774320164	-0.195265892231836	0.0835973291700846	0.0436273186737583	0.0298028631155566	0.0529868663614794	0.0567147380769672	0.0555006973001244	0.0862141779788839	0.133220796240798	0.105940920677763	0.179410265230699	-0.0525211470103111	NA	NA	0.113703615499281	-0.0145069826596265	0.218585024653136	-0.0159851110934702	0.1606280296568	NA	NA	-0.0431549110122934	NA	-0.0399439019872456	-0.0572340857170579	NA	NA	-0.104946680426557	NA	0.0281223924567578	0.197515810642746	0.0418138357457243	NA	0.147490143155778	0.00937507166609334	0.226973618057209	0.191989274342216	0.00361285314845686	0.0423511770880192	-0.0276048089051185	0.0769844672011855	NA	-0.0377733675566493	-0.112154393021266	0.0804470200135835	-0.0265392994804759	0.235276829580235	0.20017676166283	0.0781522937560089	-0.163195469820857	NA	-0.0219600786783449	0.121655067785099	-0.0467028304799203	0.02505217291595	-0.00243408924523476	NA	0.0409021548340434	0.10541945613153	0.109500851172678	0.161725278505464	0.0468552477221208	0.0817118714332337	-0.122730103287379	NA	0.213893960643187	NA	NA	0.131119049509142	0.031784992899544	-0.0400190521552751	0.118689635098304	-0.0819249733181622	0.0578225856244432	0.0457488114454059	0.0775867269984917	0.167179134361797	-0.0544803436444303	0.112065835781006	NA	0.0557123830188846	NA	-0.0351307630564597	-0.00466107450627574	0.0617353338096372	0.107664435094776	0.0357898265019008	-0.0240092438234853	-0.0956164166071287	0.0376505870004322	-0.0357598369982271	NA	0.0461407918993058	-0.0181328903824448	-0.0053907014897727	-0.117413140694874	NA	0.0368366365889586	0.0879613311811454	-0.198613779294894	0.0373944413572896	0.0115770068711245	-0.000416324874529209	-0.069841320243797	0.119963659777901	0.252143279264022	0.0791437114656929	0.131741067097104	NA	-0.0334372381431205	0.197688338493292	0.0514348213419421	NA	0.0474585659724979	-0.0744148959628836	NA	0.145043352473693	0.00693780706164607	0.00621382516119358	0.0408322969313681	-0.0205085867005372	-0.0947548358074674	0.103732281936616	-0.146060878692458	0.0448336023568222	-0.100869704503692	NA	0.0177484939094846	-0.113109470508851	0.0605544530002734	0.122832067599869	0.133137872332919	-0.0279893801875226	0.105802616143173	0.112624346184718	-0.00810034135111534	0.16834696091662	0.0117922256621947	0.0206553588596932	-0.141168002963669	-0.027400527462447	-0.0359083732458345	0.0974547817782705	-0.0322842299312888	0.00231271995977878	0.102496714385259	NA	0.027662318188634	0.0343672655746959	0.0553690914062431	0.080508410291692	-0.0715584839423849	0.133070836971766	-0.0273045610506911	-0.0838012577950659	-0.0528602048106692	0.188406057879742	-0.0895246663667716	0.137538214566078	0.0540287370008732	0.0733716140527286	-0.0434816049676731	-0.0204161484656841	-0.144805906168135	NA	-0.0573611000855583	0.144441105416732	0.0189844142785319	-0.0013015444594392	0.0590232242244626	0.103427447452215	NA	-0.184398048918173	0.161174530090939	-0.0490427174018505	-0.0340430261173295	0.0373958526280508	-0.00174750601995184	-0.0265481199227329	-0.074414190327503	NA	0.171645453503039	-0.0473213198909793	-0.121081739038395	-0.024301024053346	0.295421308424404	NA	0.0544567240724806	0.0180293367909467	-0.0949012551489332	NA	0.197054677921551	0.0672241186173075	NA	-0.0208134211849382	-0.132782937736498	-0.0233417127534775	NA	0.0304760392686089	0.155479346934455	NA	NA	NA	NA	0.00662697467651028	0.0359531810925	0.0725428452982633	NA	-0.187298915967647	-0.0593901546223528	0.0257334638758787	NA	-0.0466435571079534	-0.0293734839864871	NA	0.0766644615561024	0.207475148403941	-0.00192709022430385	NA	0.129282986248931	NA	-0.0680112548843199	NA	-0.196609774814109	NA	NA	NA	0.049747647147028	-0.00865744048406587	0.0652271704903284	-0.300258086140439	-0.162926975558555	0.161332239598493	NA	0.0331779171407654	0.0546821553632699	0.0933111058188457	0.0618203628729945	-0.0118564384818255	NA	0.19204501953728	-0.0474899667469327	NA	NA	NA	NA	NA	0.0621209635451122	-0.122742804724229	NA	-0.0595044675540032	0.102306898467889	0.00820900919972127	NA	NA	NA	-0.0297382974782356	0.0290841734804583	0.0824803083626613	NA	0.144163425154137	-0.224484136434601	0.0279858520106198	-0.111827331022377	NA	0.0451959461247387	NA	NA	0.0867144811123005	NA	0.154811463046757	0.0620652183500481	NA	NA	NA	0.0605064697943955	-0.088859957838286	-0.19648452453406	0.0311501249416869	-0.249613929242412	-0.219440607552063	0.0362791846383178	0.0246026831785346	NA	0.0707448863486015	0.010803630494033	0.0922995775008159	-0.0666017482116553	0.107284097624655	0.03322166653436	0.182476250959223	-0.0297936898556094	-0.0214626057350516	-0.0331465163663306	-0.0538547978795657	0.0755513217432722	0.0895938186340663	-0.211487391177794	NA	NA	-0.0855519391742302	NA	NA	0.0673744189533663	0.0308708422640311	0.0292895133762007	-0.0280211337796477	0.115984581866935	-0.198639534986284	-0.207491378017694	0.0338112248948162	-0.0438037275188978	0.166159491236891	0.190482742804724	0.0238264842599208	0.053372143279264	-0.00811057306413344	-0.194376086016953	-0.161085620032988	-0.237778680795136	-0.124336835048909	-0.337689573355208	NA	NA	-0.122954142520706	NA	-0.0377807767281452	0.284753159923439	-0.0199193811577713	-0.0294130021621553	-0.137547740643716	0.0845885779320104	-0.0551690437758549	-0.0293487867481676	NA	0.308059238090198	0.0566508780750267	0.199016697097192	0.137342047930283	NA	0.0883998835701622	-0.121241565452092	-0.0223682887459977	-0.0733102237746201	0.0409769521843825	-0.109838144884585	0.00424510244943681	0.105168249936052	-0.123077628712304	0.0166505252573364	0.108629038659998	-0.0462713344447091	-0.0553129933934887	0.297004048582996	-0.193308106868478	-0.123239219214451	0.151095587132739	-0.0730427879653886	NA	0.169960396214266	-0.0941670415354626	NA	-0.146945229194362	0.177851163857356	-0.150857435191801	-0.0284445150079825	0.115275771127164	-0.0876639058682402	-0.068307268926464	-0.0830808040715161	-0.126327785275154	-0.111111463928801	-0.0121810307568821	-0.0409007435632823	-0.173655455884558	-0.0893898900090851	0.0142146719236503	NA	-0.0633099591613524	NA	-0.300280313654927	-0.031551074770889	-0.112914548694535	-0.181205048821148	NA	-0.342334771065421	-0.160332001446553	-0.13690772935355	-0.0293332627697953	0.0543596799943549	-0.0453046139733446	-0.144480608257698	0.154459703809549	0.223275383027705	-0.0236080901096381	-0.0582135076252723	0.0149231298457305	0.0164398930962398	0.0310871195081721	0.0383466963033527	0.155314933890785	NA	-0.0227408642269323	-0.0801023171301809	0.066071463223166	-0.0696963121730924	-0.300925617210447	-0.125384350771348	NA	-0.186155081015762	-0.0348435694565725	-0.150643274853801	-0.18062572217371	-0.288794686565584	-0.0138205745636086	0.0366510544838718	0.0527381298898327	-0.0215215281876222	-0.0325008599931201	-0.0392608469388655	NA	NA	-0.0221040282959788	NA	-0.0119425259982536	NA	NA	0.0324761627548005	-0.036437599781253	-0.1660575269244	NA	-0.0800275197798418	0.0581782258562444	0.0211531846206769	NA	-0.171476101011705	-0.0246937101426266	0.030297866335018	-0.0555821932911716	-0.246441745389114	NA	0.0833531793284115	0.0870492974517742	0.0269944343009358	0.0900810598643416	NA	-0.218410379896448	0.151405361064804	0.0569024370881956	-0.0774254893140342	-0.118045389995854	0.0206606511250474	-0.0343425683363764	-0.17852645691655	-0.169378247025306	0.162590740299719	-0.078238381272437	0.0303634904254099	NA	0.0668194367265575	0.114105122030819	-0.0778153528617925	NA	0.0580586206592399	-0.058352164977552	-0.130952519559331	-0.168408704012419	-0.2262408157145	0.0273768886771983	-0.0174514214142697	-0.145592336799767	-0.151926472793346	-0.179012992511445	-0.0133566193008917	0.0873671861907156	0.0226381942790612	-0.0717800534518801	NA	-0.188773341095323	-0.26215624531414	0.273126758575675	0.0538502112495921	NA	0.0389454279237561	NA	NA	0.0504511656214443	-0.00176408860699538	-0.0503488484912634	-0.121585209882423	-0.0914905665370062	-0.133440589911178	NA	0.0570305099097669	-0.0535587838374216	NA	0.0889100579503056	NA	0.0686244520300248	0.0124900990535665	0.174955236255546	NA	-0.01908320323181	-0.173156632763238	-0.0860166000723276	NA	-0.0631889426935867	-0.0488430225891526	NA	NA	NA	-0.228910939994531	NA	NA	-0.157385268097342	-0.0884101152831803	-0.0414511391601175	0.263287378829174	0.0259144593509919	0.059754615296411	-0.136332283700705	-0.000327767634269182	-0.295196210738006	0.100696991347146	NA	NA	-0.00908082171240066	-0.016183394635407	0.0677589902357704	0.17450504088275	0.0497441189701252	-0.10529279458072	NA	0.131215368738589	0.0355051026258457	-0.157176752842388	NA	NA	-0.140738271016909	NA	0.00301094616884091	-0.0605456325580165	0.0166674605064698	NA	-0.0762890635336456	-0.00450936289945578	-0.125423866352659	0.0171398833937534	-0.0863249627336315	0.068328790805571	NA	NA	0.0258068499554568	0.145390877898618	0.00263448969331322	-0.212752948232824	0.312273998218271	NA	NA	0.0194854153987281	NA	-0.120384924100094	-0.0455410018258315	-0.198530867137678	-0.143679712100765	0.167755991285403	0.0185695006747638	-0.155158282836301	-0.130081412682032	NA	-0.080553923773738	-0.01730006262514	-0.0148151676325051	-0.178537747082639	-0.133951469926702	0.0374921718574969	-0.0557381387102749	-0.00290968749173084	0.0850830444638494	0.112570365078105	-0.0326278743616205	-0.0492021909978566	-0.0481832535083309	NA	-0.00658216682984485	NA	-0.210099053566546	-0.0177661347939986	NA	-0.0391010205251691	NA	NA	-0.192785231051485	NA	0.0317130180907271	-0.0224797791361259	NA	-0.190751589884717	0.0334929833381846	NA	0.0293103296199271	-0.00307586462385224	0.039495470702901	0.23798964480079	0.110828151323507	-0.0419542571864553	0.0255334184976511	0.111364434212731	NA	-0.0328995439831353	0.0133703791908126	NA	0.0664398048918173	-0.0466220352288464	NA	0.121052102352412	0.0617049914882732	NA	NA	-0.253350974217847	NA	0.0640533460347702	0.0190017023453556	-0.11721732687677	-0.134824340892452	-0.161821082781711	-0.0310825328781985	-0.126447048807657	-0.0597182750743122	NA	NA	-0.10726504546938	-0.0893704850361197	-0.0026415460471188	-0.215905374295467	-0.194009861254443	0.0982907746994434	0.141358171698729	0.120136187628448	0.105322431266704	-0.108085699416969	NA	-0.218246672488159	-0.187772397308001	0.0240043043758214	-0.0611883439517089	-0.00917608248877599	-0.128900543242267	NA	0.0818745203884523	0.210502324186535	NA	0.178487999788309	0.0224367353779118	-0.0392859108556421	-0.167846665431805	NA	NA	0.0350058655941009	0.022483660130719	-0.125934746368183	NA	0.0378682755153343	NA	0.304883526059997	-0.0148906706182248	NA	0.0201067273513094	NA	NA	NA	NA	-0.0249392712550607	-0.129726830903301	-0.0659998412320394	NA	-0.124080689405767	-0.00398438985705442	0.0450223598211214	-0.112268353135226	NA	NA	-0.110517005113043	-0.146534360032812	0.00504670424175068	NA	NA	-0.0735684863239043	-0.0473460171292989	-0.137061557866511	-0.190689141153537	-0.129183491660272	-0.157999876513808	0.0671242712109585	-0.134122245518973	-0.0470898714861563	-0.1189256701331	-0.147346193538144	0.184020181171884	0.124815608654618	-0.0474310461926561	-0.0470373016503047	NA	-0.0871749005495136	-0.0390664443915218	0.0609891243946971	-0.0713792525557232	0.105477318232736	-0.176896792005151	-0.0334764009067415	0.0995386908699602	0.167588402882521	-0.0572411420708634	0.0551143570338617	-0.257639473243188	NA	-0.282799961190054	-0.0764570047542184	-0.11672479338114	-0.0194060314184153	-0.114684095860566	-0.0780767907702892	0.0169768816208445	-0.218461891279229	NA	0.115840279431611	-0.0165743166362361	-0.130741887398234	-0.0579372513737839	-0.152356218178599	-0.0702770500912916	-0.117649528547361	-0.0951739832235188	0.0585045822197525	-0.0364284265213058	-0.12293332627698	NA	NA	NA	0.0180162825364064	-0.0185049350374428	-0.212375786121916	0.189091935469644	-0.212360967778924	0.0531830329972745	-0.0510495489269536	NA	NA	-0.204487135384968	0.0597055736374622	-0.101507413581717	-0.142183059458601	-0.218510580120487	-0.0383879759731153	NA	-0.134064371587591	-0.231294576310056	-0.0709064768507493	-0.0456567260282431	-0.0943614440828063	-0.0357079727977561	NA	0.0382920095613594	-0.0970961340001588	-0.0860053099062387	-0.103911513323278	-0.0926629797218032	-0.0945999488414349	-0.0724662838594727	-0.00173551021848235	NA	NA	-0.00404082100676528	-0.0445852187028658	NA	-0.0510650684025297	-0.00330343203408219	-0.0617924902754624	-0.00319899799775961	-0.0599183227047004	-0.00694486341545165	-0.150543427447452	NA	-0.137430252352853	-0.047539714041262	-0.102739805773862	-0.189798629303273	-0.128949220713927	-0.0989724184770624	-0.0886274509803922	NA	-0.0908459686168665	0.103330775405079	-0.0744039586144849	0.0161294135287943	NA	-0.0197383856826581	-0.136317112540023	-0.12308609633687	-0.0379279017049915	NA	-0.106693833628818	NA	0.0831069125805968	0.0427816146701596	0.0188256463179064	0.11510641863583	0.0832272234129819	NA	-0.216147760048689	-0.25307577641943	0.104852830920942	0.0407095163751511	-0.137708978328173	-0.164171010734478	-0.204068693604297	-0.200122780556217	NA	-0.155597893678389	NA	-0.187029010434583	-0.117700334294762	-0.102104381113669	-0.0111786756987995	-0.122550871900717	-0.175282651072125	0.0303158600372223	0.086611450698138	-0.0610752119111252	-0.225868945868946	-0.0914836946613126	NA	NA	NA	0.104757922962257	NA	0.321358700925264	-0.0379970539722862	0.0233593536379914	NA	0.0116144055462941	-0.182540816596544	-0.114724317077258	-0.0179199633069602	-0.0301944907517663	NA	0.0255725790091115	-0.125328252758593	-0.0553948470976335	0.00481737274306934	-0.0328699072971519	-0.11768551595177	-0.0459629717834052	-0.029824740443028	-0.0820202340945375	-0.0185215174688859	NA	-0.102531996154287	-0.104966085399522	NA	0.030285164898168	-0.178528926640382	0.0268885889938522	-0.110270346555176	NA	0.190911416298413	0.102634666102158	0.0666793681035167	NA	-0.103683945913048	-0.018631245413921	0.0110569535956533	-0.0747190248119041	-0.0717983999717746	-0.159387155671985	NA	NA	NA	NA	-0.274336217617951	-0.0258474239898388	NA	NA	NA	NA	-0.0298773076482055	0.0132765296851984	-0.00910798867455214	-0.038688576645233	NA	-0.119055859860813	-0.0218376509398181	-0.182667125329664	NA	0.137911142864703	NA	0.0471540843057871	NA	-0.148551065950447	-0.144604447266986	-0.0228456510809452	NA	-0.00134388258227268	-0.0492727545359124	-0.0135933599710689	-0.074243426565408	-0.125337426018541	-0.114988577527277	NA	-0.0472578127067291	-0.293111763823838	0.0070549425348187	-0.130622646540415	NA	0.0323674977611512	NA	NA	0.115704797438544	NA	-0.125729406472441	-0.124207361912216	0.0189053831159094	-0.0395057024159191	-0.0799982359115486	NA	0.00440245913930124	NA	-0.112179443077276	-0.174777768957336	NA	-0.101508119217098	0.117155583780971	0.115766187716652	0.210190786166018	0.0561269438049624	NA	NA	0.0163361646952978	-0.140408739294188	NA	NA	NA	0.0719857461653127	NA	0.0399657766840429	0.154910794890389	0.168152205551586	-0.113201203108324	-0.169032132871142	-0.178110484859711	-0.176806117858749	NA	NA	0.0965337426018541	0.0695735316168753	NA	0.197046563114675	0.0967464916690923	NA	-0.207586991611759	-0.385959620015348	0.0287479382216224	-0.136793416421899	0.115281416210209	NA	NA	-0.230232242244626	NA	-0.125537120831238	NA	-0.0982586682896281	-0.153631287872774	-0.286785742637136	-0.0934903372055075	0.065560583207642	0.0509309976802237	-0.193511682675769	0.020204810669207	NA	-0.00653912307163081	NA	0.0147707126035299	0.106426397819587	0.180563979077911	-0.0874539793425242	NA	0.00981785786739347	0.00709586938689106	NA	-0.0152226720647773	-0.129460806364831	-0.0493193264710293	0.0993238248965803	-0.033814753071719	-0.0349582352059132	-0.0458934666984203	-0.145800146419341	0.0912407716122886	0.0145244458557152	0.00287652364373322	NA	NA	-0.0223968669789103	NA	NA	NA	-0.105232462755683	-0.00266906582696056	-0.0580674411014968	-0.0435560495003219	NA	-0.00052428708775458	-0.0020202340945375	-0.152547784745927	-0.037298827763224	0.145453679447487	0.0742533054607358	NA	0.132767413758126	-0.040982597267427	-0.0515470173674508	-0.0794884143490955	NA	NA	-0.0206049059299833	0.054497631711254	-0.0250722835242959	0.19079322237217	0.069518844874882	0.120896509750999	-0.156343397457949	-0.174050611697671	-0.30476145113916	0.0575717322466548	-0.0103213287114216	-0.140778492233601	-0.163767740114489	-0.0479482769266051	-0.0265149550598467	0.0230153563899694	NA	NA	-0.0562839476771365	-0.0821899394035617	-0.224155663164951	-0.0294316989053831	-0.192264472140633	NA	0.0391606467148263	0.12299718627892	-0.102554576486465	0.0304718054563256	NA	0.0893157982941265	-0.064398401735863	0.083408218888095	-0.0788258227267515	-0.0914231783581629	0.0393758655058965	-0.170479038218976	NA	NA	-0.128962980603847	NA	NA	-0.194196854630291	-0.153845095393083	0.0711739126599808	0.00852478103252097	-0.207845606978734	-0.177611600645656	NA	NA	-0.209221948788512	-0.161798664585042	-0.0971370608522311	NA	NA	-0.113098533160453	-0.106964444797262	-0.0935760719042453	NA	NA	-0.0389817681458548	-0.111906362185	-0.0312543550933644	NA	-0.0276051617228088	0.0517830524022474	0.0553419244440916	-0.040824534942182	-0.0191036666578462	-0.0532313690208427	-0.112983514593422	-0.0920614255598776	NA	0.16376915138525	0.0258329584645374	NA	-0.123814312049606	-0.127125858890565	NA	0.0265844601448317	NA	NA	-0.223084508657264	0.0134762244978963	NA	0.00573434592010443	0.0411808808093638	-0.211123988956806	-0.109401356584019	-0.0075721732687677	-0.164108209185609	NA	0.0273726548649149	0.0474278708334436	-0.0440605787974209	NA	NA	0.0671461459077558	0.103514240604024	-0.138681343882582	-0.0466160373281116	-0.0253471285050232	-0.0664274562726575	-0.128979563035291	0.0485625325253808	0.0301189877660466	-0.0218658782837077	-0.147371949229534	0.0288894181154243	-0.0858161996242491	NA	-0.10699972656629	-0.0290529516774676	-0.0303292671094529	-0.00849655561729865	0.0137613011916417	-0.0110611874079366	NA	0.112676210385189	-0.0733052843269562	0.0348015841514294	0.0910622458610075	-0.0171296516807353	0.031821685939333	NA	-0.0332805870886366	NA	NA	-0.0486327432457463	0.160086793151809	0.171146216471294	NA	0.0900538929021901	0.0613225371120108	0.290128337434839	-0.190406181365934	-0.15929154207792	-0.137690631808279	-0.0249650269464511	-0.116870507087225	-0.0172577245023065	NA	0.137681105730641	-0.186364654723788	-0.0995958473357854	NA	NA	0.0415548675610595	-0.184008538188105	NA	-0.151567304384642	NA	-0.162513826043238	0.233295052613938	NA	0.0208966861598441	NA	-0.131942173180563	-0.218503170948991	0.0483998835701622	NA	-0.0756822171063657	-0.0458042038227797	0.0119012463284909	-0.0498019810713309	0.0814207968387535	0.0921577447893237	0.048918172757182	-0.234025385232816	0.0494491633810519	-0.143697352985279	-0.0304393462288199	-0.128765402697291	-0.148818148941988	-0.218208920995299	0.0855512335388496	-0.245677189454279	0.0695375442124668	0.0556527617380474	-0.116454535030386	-0.088007550298572	0.0634295643583569	0.230170499148827	NA	-0.0034526739170702	0.102165065756397	-0.0885812318629656	0.0067257636297884	NA	0.0591968105280799	NA	-0.0347952334330043	0.0307981618198336	-0.111704903283851	-0.0296903142723576	NA	NA	-0.0718714332336623	-0.0170100464837307	-0.0232573893255008	-0.126972383195293	0.059113545553174	-0.0405793266474381	-0.145939862224692	0.00843093152690676	0.212103410865021	-0.197245552291992	0.00981503532587124	-0.110288693075071	-0.144002943911855	0.0473943531528671	-0.0116906141673944	-0.0956051264410398	-0.139554214848332	-0.0443202526174662	-0.073780529755762	-0.0103121554514743	NA	NA	-0.141847882652836	NA	0.110138402453707	0.0245056583137079	0.0497518809593113	0.00772670741710989	-0.183867763929683	-0.159724449383892	-0.176657581611142	-0.0757827701480952	-0.115589778871513	NA	0.0614883614264419	-0.117023277147116	-0.116109832146984	0.0659257495170808	0.0874829103931271	-0.0379758849108694	-0.178953719139478	-0.0668028542951144	-0.0416335459059917	-0.152346678662468	-0.0744367706596809	0.109101461547282	0.0400172880668237	-0.0788582819542572	NA	NA	NA	0.0221393100650067	0.153526853836451	0.0617480352464873	0.0530814215024741	NA	0.0512982808958041	NA	-0.0777500815890909	NA	-0.149422172827746	0.0783297610542193	-0.0691572067423461	-0.0956044208056592	NA	-0.0195517451245005	0.0813184797085726	-0.0338260432378079	NA	-0.0717655879265786	0.0100976422957847	-0.0904402282730456	0.106543180475069	-0.367269455690508	0.0444387993614	0.124808552300812	-0.157481587326789	0.0850202429149798	-0.122905806497138	0.163130198548155	-0.0185765570285694	-0.00102070157797712	NA	0.0498245614035088	-0.175461176823406	-0.206890529491149	NA	-0.112804988842141	0.0967514311167562	NA	-0.145311846735995	NA	0.0203572279114075	-0.0958836844648804	0.0745189771815159	0.13644024591393	-0.0819927143146957	0.0256120945904228	-0.188703836010338	-0.11447346369947	-0.195095481287432	0.0604651901246328	-0.14926305204943	0.00638670582943029	NA	-0.057202684942623	0.230491916064671	-0.0350841911213428	-0.0721942614202676	-0.0338867278805359	-0.156954830515202	NA	0.150192021027934	0.0351159447134679	0.065769104263723	NA	0.0794661868346079	0.0395198151235303	-0.13838744674658	-0.00665273036790065	-0.167987439690226	-0.07064186358304	NA	-0.13200074091715	-0.0275787003960379	0.0912813456466707	-0.0610829739003114	-0.00711774408368836	0.157434309756291	-0.0744738165171602	-0.0378679226976441	-0.242360703165657	NA	0.166296575577658	-0.0810115283180299	NA	NA	0.113502509415822	0.157554267770986	-0.0772713079833823	-0.120987183897401	-0.055827935736722	-0.0421027934340628	-0.00633801698817179	NA	-0.244256039797835	-0.00752419006288975	-0.106959858167289	-0.0324800437493936	NA	NA	-0.00236423134255952	-0.0192373862592846	-0.0898069205189948	NA	0.0408714596949891	-0.0540700166706359	0.0645405872650455	0.0867261164474787	NA	NA	NA	NA	-0.173106118740794	NA	NA	-0.131028728180431	-0.0976165400933203	0.0144510597761372	-0.0613267709242941	-0.0477686927222531	0.0602919566387059	NA	-0.0419214451412594	0.03425859772609	0.0484372822453318	-0.201275083132668	0.083538408615808	-0.0680486535594895	NA	NA	NA	NA	NA	-0.0801513587891297	-0.0926876769601228	-0.147950570241592	-0.0251357907085461	-0.0314103005124677	-0.225517892267118	0.185473084420453	-0.244027413934535	0.0751053601827596	0.108119217097545	NA	-0.0275850511144629	NA	-0.0811547723002831	-0.0754391257177635	-0.0507143676183924	0.0261893043317192	-0.204867472855089	0.00145184479549805	-0.0528009314387023	-0.0848932285464793	-0.0532525380822594	0.105053584186711	NA	-0.0283820662768031	-0.115001631781818	0.0296292768119393	-0.179696753195205	-0.0492145396170164	0.0345620209397299	-0.0539641713635522	-0.158541451668387	-0.0427498610780345	0.0207806091397423	0.00155451474336923	-0.0254614414366736	-0.105670662327009	-0.13168567471973	-0.178924435271185	0.0439427376888677	-0.105612094590423	-0.0168036481349175	0.0454856094484577	-0.0598174168452806	0.151047956744551	NA	0.0825741578682755	0.0166071286814321	-0.256932073774179	0.103429564358357	NA	-0.185117444188652	-0.0737053795877325	0.110618930433172	0.055285473613647	-0.115612006386	NA	-0.0634143931976749	NA	0.221168002963669	-0.162855000749738	-0.0509130039780195	NA	NA	NA	-0.130560891923121	NA	0.0804069822979886	0.0957060323004595	-0.102476956594604	0.0843774090832914	-0.0103971845148316	NA	-0.0205110564243691	NA	0.143891402714932	-0.16841011528318	-0.165089042364584	-0.00871706667372302	-0.0853416598308239	-0.0728205128205128	-0.0475323048697662	-0.0226441921797959	0.0582953613294171	-0.221725102096619	NA	-0.169642154657635	-0.00517124888641917	NA	-0.0512704082982721	-0.208121157594842	-0.127142088504318	0.0622980780256322	-0.0866125091512088	0.018146119446429	-0.0438361867464035	-0.134085893466698	-0.0535958296949009	NA	NA	NA	-0.195827930812451	0.0048096107538832	-0.261003589919999	0.0779674172863027	-0.0501078740088028	0.15876125708943	0.127705185538003	NA	0.0806435394670689	0.142869995501574	-0.100264789676554	-0.0253802933679095	-0.0611316627415699	NA	0.0546627503903046	-0.00524639905444859	-0.0144679950252706	-0.073674331630988	0.0017129298863045	-0.1207077522867	-0.137157171460577	0.130299101196934	0.0542757093840685	0.00432307554030287	NA	0.0486327475353699	NA	0.247877360570859	NA	NA	0.12995263422508	-0.0524184770624399	0.0371227717357748	0.122349765817258	-0.0342331948523899	-0.121536873858855	0.11454967232057	0.00233106647967329	-0.0588753936122357	-0.0128799626013248	NA	NA	-0.147060058391328	-0.0987226235523449	NA	-0.0631099115309642	-0.137535392024556	-0.000640011290166089	NA	-0.052359203690473	0.0114408394253473	-0.00756970354493574	NA	NA	NA	-0.0582646661903628	NA	-0.103073571308865	-0.0956763956144761	0.0450177731911478	0.0527049650269465	-0.025106506840253	NA	-0.240816772952996	-0.028696779656532	0.143905515422543	-0.0249710248471858	-0.0430920942376051	-0.0300286664373352	-0.110854612650278	NA	-0.0880925793619292	-0.137786245402344	-0.0307470032547432	-0.00949432404540764	NA	0.133127993437591	0.00792569659442724	0.0637940250324151	0.0455018390622106	-0.282156068905295	-0.151033138401559	0.199193105942332	-0.0801464193414658	NA	-0.261075564728816	-0.216816721513652	NA	-0.0392560873626074	NA	0.0567186190715602	0.133383433445353	-0.00530708369717658	0.00871988921524525	NA	-0.110823917511224	-0.139097668757111	-0.0342395455708149	0.0455815758602136	-0.0893814223845184	-0.119804538999585	-0.0347775925484904	-0.217899147063234	-0.117188748643857	0.100532225485786	NA	NA	-0.175594189092641	NA	NA	NA	0.0960883187432919	-0.164205939685816	-0.0618136593368791	-0.111932470694081	-0.0403404690711192	-0.0467204713644342	-0.17090100817655	-0.0813530558422199	-0.204358356928016	-0.160204634260362	-0.235604950032195	-0.129270990447461	NA	-0.191045487020719	-0.302193141417547	NA	-0.0670011378370512	-0.131910419588438	-0.119361399980595	NA	NA	-0.0663695941714518	-0.139758143473314	-0.14833972815397	-0.0285867005371649	-0.101431557778307	-0.0961230628103693	-0.151164033764653	0.197430075944008	-0.0431040900390746	-0.0615345805438685	-0.0177943602092209	NA	0.0506346308203893	-0.0248771753415716	0.00900672999744207	0.0767120919442901	NA	-0.0492776939835763	0.154280472422887	-0.134831397246258	NA	-0.0317398322351883	-0.139340407328023	0.0167722473604827	-0.103386167782453	NA	-0.140127190777346	NA	-0.0747726531008265	NA	0.0320055039559684	-0.0790840852760357	-0.139309724476704	-0.0159524782712779	0.0227362775969587	0.00461062157656585	-0.0838954601183703	-0.0247025305848835	NA	NA	-0.0556499342877052	-0.0995408077761019	-0.0630435818051917	0.0625729230063595	-0.0102722870524728	0.104809434345038	NA	0.0294161749270108	NA	-0.185838603547582	NA	NA	0.0520159120778316	-0.153293994160867	0.0761701639720216	-0.203445617563265	0.124573928536777	0.0792012207492084	0.0252568071763118	0.0514482284141727	-0.0939863988780398	0.0355506161078917	NA	-0.0741019466716061	NA	-0.0715616593015974	-0.193492983338185	-0.146785566228291	-0.0368846197948365	-0.106805676836637	NA	NA	-0.160186640558158	-0.0431111463928801	0.0206895821756503	-0.254970760233918	-0.0251252061778378	-0.0282247095869387	-0.0906060525874767	-0.0657571026611274	NA	-0.0554685859949018	-0.10003157718328	NA	-0.227575877854516	-0.00691910772406128	0.00682561103613735	-0.100553394547203	0.0792985984317254	0.0281509706896704	-0.0188468153793231	-0.0436297883975903	NA	-0.258344755806056	-0.0209496088133859	-0.132067423460612	-0.0339625836839459	NA	-0.157275894613356	-0.119869104636906	-0.176341809778342	NA	NA	0.148046536653348	-0.00344632319864518	NA	0.00905929983329364	0.106942570100465	-0.0565263334303582	-0.0429082762209697	0.0569945225053584	0.0979785310435465	0.043121025288208	0.156430190609757	0.0490652977340284	-0.3083023294788	-0.142031700669472	-0.00656840693992397	-0.268800508057474	NA	-0.075898847168197	0.0366316495109065	-0.0971469397475589	0.168904060049571	-0.16056909493442	NA	-0.156319053037319	-0.150430878604253	0.0805750928351548	NA	NA	NA	-0.0987741349351256	NA	-0.0969380716749138	-0.0620578091785522	-0.0976518218623482	-0.0216937013221843	-0.051740714279414	NA	0.0537397793125347	0.151023965141612	-0.0183733340389687	0.00353770298042744	NA	-0.00125814788353488	-0.059286779039101	-0.156897321231687	0.139886569112575	-0.12657546329373	-0.296910199077382	-0.0375983699822709	-0.0502525292618172	-0.143157189101462	-0.14199183227047	0.0592006915226729	NA	0.0166469970804336	-0.0389397828407116	0.105650904536353	0.0653397193335274	-0.0347137325465499	0.0483787145087455	0.137818893194932	-0.105752163213464	0.0525698358515696	-0.117008811621815	0.0565161017173401	-0.020409797747259	-0.0578705688303211	-0.136620888571353	-0.225693595476877	NA	0.0371739303008653	-0.146975029327971	-0.00643645312375963	-0.100704047700952	0.00982808958041156	-0.133477282950967	-0.142973371084826	0.0829548481560865	0.0146246460797544	NA	NA	-0.0288943575630882	0.0433037848517725	-0.0714342921154067	-0.111103349121925	0.137045328252759	-0.0553518033394194	0.0015656286387084	0.0735056847750346	-0.0441300838824059	NA	-0.210717385154966	0.091589002672594	NA	0.169969922291904	-0.101202226279626	0.0955303290907006	0.223721344588218	-0.0675628235999753	0.0710306686777275	-0.00502765208647562	-0.185047233468286	0.0540326179954663	-0.140475421837651	0.165266509662794	NA	-0.0162874758540393	0.00356875093717199	-0.167559471831918	-0.132665990373898	-0.0980674411014968	-0.0532948762050929	-0.0909553421008529	-0.0568114101241036	-0.167029186843428	-0.159078440192991	-0.0152741834475581	-0.105695712383019	-0.00137281363287555	-0.0414299700987008	NA	-0.244072927416581	NA	-0.182403570515026	0.0145004542527762	0.0265311846735995	-0.144751925061523	-0.0881045751633987	-0.0455925132086123	NA	-0.185409224418512	NA	-0.0631660095437185	-0.00795956709269403	-0.0688400236387852	-0.0853882317659408	-0.210731302867526	-0.133570074003511	-0.100447902057809	NA	0.0611919945666076	0.16777680752913	-0.1043571220661	NA	0.066926340486712	0.0515353743836716	0.0836029742531291	-0.234165453855856	-0.00573117056089192	-0.0132991100173763	0.0442182883049756	-0.00515149109576354	-0.140217512106057	0.118554163562239	0.137318409145035	0.0941642189939404	-0.0218591728189251	-0.128205128205128	0.0308098048036128	-0.0682998597549681	0.0254695562435501	NA	0.00447866776040151	-0.0916306351600469	0.0620553394547203	-0.0345973027087578	NA	-0.0319462305840015	-0.0588990323974844	-0.0575039912501213	NA	-0.109812389193194	-0.0926580402741393	-0.0924156545209177	0.037435368209362	0.216601483598388	NA	-0.11562400218747	-0.0788484030589294	0.0181256560203929	-0.0911469221066744	-0.100371693436709	0.0108918349166027	0.0508240939200692	0.0190764996956947	-0.015075547087931	0.0047055295352509	NA	0.00723946618683461	NA	NA	-0.0293075070784049	NA	0.0845400580385101	-0.0692948056415549	0.0390036428426521	-0.0616795886145731	0.0935919487003078	0.00827639737856456	-0.0433881082797491	0.073607296269835	-0.0975318638476533	0.0132694733313928	NA	-0.023539643477724	0.0294486341545165	0.0065931041782435	-0.115162869466275	0.0191862259973715	NA	0.0724091273936475	0.0326867949158971	-0.0833408307092518	0.145112151923297	NA	0.237600839706103	NA	NA	NA	0.150442874405723	NA	NA	NA	-0.0307254813756362	-0.200873576601131	NA	-0.0123292141867993	NA	0.119462658657705	-0.117045857479294	-0.037370802572041	NA	-0.0678891799634834	-0.14670829915412	-0.0726564525945331	0.0196717031391954	0.00311608584054404	NA	-0.0141740978892682	0.0569031427235762	-0.102511532728251	NA	NA	NA	0.012030377603133	0.316811586532949	NA	-0.107439337408378	-0.198635301174001	0.0288301447434574	0.0126252282289434	NA	-0.12825840367636	0.0308584963667273	0.10779674172863	0.1158515695977	-0.0364111384544821	-0.126552882961552	0.0440884513949529	0.0170834325633087	NA	-0.0612967814206204	0.0720474892611116	0.0189583057694513	NA	-0.128698367336138	-0.0610745062757447	0.0685122560045161	-0.0635534033676449	0.000394450177731911	-0.033276000458663	0.32141656302647	0.0278831820627486	NA	0.118312825805086	-0.144934684625087	-0.127614511391601	-0.011850793398781	0.092623464140492	-0.156014571370609	-0.04322475368915	0.0233607649087525	0.00283912395367504	0.0950660210102934	0.105100508939518	-0.0546952096178102	0.0531332857029451	0.199908267400527	0.0642699760966015	0.0535033914600478	-0.135815758602136	0.0162867702186588	-0.0489527488908294	-0.135013098356752	0.0645751633986928	0.0800931438702337	-0.0132737071436762	NA	0.0438286050319394	0.000953666216824112	-0.0592627874361621	0.00736506928457393	-0.138588200012349	NA	0.123863706526245	0.0679159941079446	0.0110114401136073	0.0228382419094493	0.0602714932126697	-0.070763232868496	-0.153380081677295	NA	0.101572684854419	-0.126885237225795	-0.0287689334117413	NA	0.19647147027952	-0.102309015374031	0.194891905480141	-0.0508068058532455	0.110257292300636	0.149410882661657	0.169973097651116	-0.0929949811683558	0.0813826925282034	-0.24273222019352	0.024729697547035	0.148924347066762	0.0478043273089713	NA	-0.0846843679433703	0.1119571679324	NA	-0.00146207650851614	0.0711396893440237	NA	-0.117028922230161	NA	0.0365279211099645	0.0167711889074118	0.17644024591393	0.218782955377383	0.130163619203867	-0.0702872818043097	-0.16342762386106	-0.134551612817867	-0.0821959373042964	-0.184189180845528	-0.213815987933635	0.153379376041915	NA	0.067291859613841	0.0825071225071225	NA	0.0913667275277182	-0.163658719448193	-0.0559374807052826	-0.0395833223077805	-0.114925080479928	0.019743325130322	-0.060287017191042	NA	-0.0556862745098039	0.0305825902110732	-0.154240251206195	-0.0751035960943082	0.00236246725410812	-0.146910110872959	-0.0783279969657679	-0.170790576239493	0.318841699522814	0.0555828989265522	0.0116228731708608	-0.00239739620544574	-0.143871834023254	0.0655993931535727	-0.107642560397978	-0.038125832429238	0.0256861863053814	-0.0272957406084341	-0.11754721141718	0.183879406913463	-0.311263528353312	-0.127896412726134	NA	-0.0970216894675099	0.0119220625722174	-0.0227450980392157	0.120425145316786	0.0845090100817655	NA	NA	0.159865223642313	-0.268842140544927	-0.00180113430887425	NA	0.0495521861466134	NA	0.19542183765094	-0.127199244970143	NA	-0.0101440387168055	0.154849920174998	-0.140440845704004	0.0268649502086035	-0.091658507757579	-0.0684367530187964	-0.0533665029033813	-0.117532040256498	-0.158849461512	NA	NA	-0.0446557822409216	NA	0.216797297416492	0.083146428161908	NA	0.18161186363701	-0.0275289531017085	-0.0200989653621233	-0.0412553253420126	-0.0120339057800358	-0.179680010203489	NA	-0.103656426133206	0.0105506602101029	-0.100409797747259	-0.092221251973574	0.0314790999620721	-0.117203566986849	0.0958326938512697	-0.142835066550237	-0.0121545694301112	0.00333306872006562	0.115051026258457	NA	-0.0702706993728665	-0.160761380575622	9.31438702336535e-05	-0.251600998474063	0.0389976449419174	-0.0334806347190248	0.107534951002443	-0.0680112548843199	NA	NA	NA	NA	0.0244319215714432	NA	0.10439452074127	0.00825946212943117	-0.129216303705468	-0.0487604632496273	0.0856778950896598	-0.0899745089218773	0.0474702089562771	0.0142097324759863	0.0475323048697662	-0.0339583498716626	-0.231321743272208	0.105955386203064	-0.060500824711351	0.0358427491554427	NA	0.114744427685604	0.0291822567983559	-0.0852252299930319	-0.0916976705211999	-0.0987748405705062	0.065541531052367	-0.1277524631085	-0.0107761107141912	NA	0.0113561429970099	0.0886553235779242	-0.00215148227532128	0.00626074991400069	-0.159831705961737	0.11200726804442	0.141105554232489	0.0489439284485724	0.0312921065862242	0.0682169475977526	-0.0682977428488264	0.148836495461882	-0.202888165612624	-0.00568071763118203	NA	-0.146736877387032	0.0726642145837192	NA	0.00322404805376942	0.00928087016140268	-0.0192409127393648	NA	-0.0612710257292301	0.119283074453353	0.167795859684405	NA	-0.113605532181384	0.0836978822118141	0.0571956285888174	-0.0133283938856694	NA	0.0727771162446085	0.108855194799467	0.0631282580508587	0.0272078890035546	0.00723099856226791	0.165355419720745	NA	NA	0.0843498893034497	0.137602074568019	-0.126040591675267	-0.0199850052481631	0.103241512529438	0.279489472802166	0.115793001861113	0.175347922344826	0.0200816772952996	-0.0191033138401559	-0.0152106762633078	0.0611517733499158	-0.114527444806083	0.123782205639791	NA	0.160450901008177	-0.0481888985913754	NA	-0.0821405449269226	0.0187547299621603	0.190299630423469	-0.073665511188731	-0.202989071472044	0.348749702310074	0.0214259126952625	NA	0.0602866643733517	-0.0806110802395632	-0.0537990526845016	0.152181559983418	0.0910230830973865	NA	0.165216762368465	-0.0239344464731462	NA	0.0140135658401912	-0.111975514452295	NA	0.0657387561412329	NA	0.0292376491757297	0.0653143164598273	-0.0274767360835472	0.189593289407531	0.284692475280711	0.0228615278770078	NA	0.0209309094758011	-0.16758734442945	NA	0.0352782408509963	NA	-0.243164774681803	0.090502677004225	-0.0492141867993261	0.112983514593422	-0.187026893528442	-0.162851472572835	-0.0564525945330899	0.00635354096654406	-0.198667054766126	-0.141959725860655	-0.00946680426556588	NA	0.0880996357157348	-0.00880668236705388	-0.0462424033941062	0.0171793989750646	0.194355975408607	-0.0185730288516666	NA	-0.152554135464352	0.0326416342515414	NA	-0.213874908487912	-0.105538355693154	-0.072977516692687	0.0765543824367354	0.0443294258774135	-0.0882435853333686	-0.126570876663756	-0.116733613823397	NA	0.391123106912581	0.271279405149374	0.0369033191324213	0.0174270831422248	0.0186005486315084	NA	NA	-0.108915173806815	0.149114868619513	-0.125937568909705	-0.0607721415151756	-0.00209608989794748	0.0811096116359274	-0.0507178957952952	0.0422901396276009	0.118007285685304	-0.0621442495126706	NA	0.0177844813138931	-0.0956125356125356	0.0271267409347905	-0.0246344367706597	0.0154886966032477	-0.00442010002381519	-0.138824940682526	0.0308165083397282	0.178398736912669	NA	0.0412330978275251	-0.00532225485785857	0.235236961181234	0.105707708184488	0.0913300344879292	NA	-0.287920051511383	0.0625598687518192	-0.101327476559675	-0.245111622696762	-0.148006315436656	-0.049640218538825	-0.0132571247122331	0.332575480934614	0.06748026426045	-0.0754013742249036	-0.102625492842211	-0.14080318947192	NA	0.149259876690217	NA	0.000645656373210553	NA	0.13272190027608	0.203787850722835	0.149802863115557	0.137906203417039	0.0722295431892955	-0.224895874679156	NA	0.118670230125338	0.0279826766514073	0.0159914618118952	0.00442645074224022	-0.0690266641969428	NA	NA	0.024997838991647	0.0064385700299013	-0.00262319952722429	NA	-0.107827436867685	0.0329369426583049	-0.13121678000935	-0.123075864623852	0.0523867234703148	-0.0905016185511541	-0.0294856800119958	-0.151654803171831	NA	NA	0.315199915323754	0.0245899817416845	-0.0808143032291639	0.239479241089148	-0.0426295502456493	0.093082479955545	0.0471826625386997	0.161314245896289	-0.179450325866858	-0.120920159201941	0.204286029301509	0.230926668934124	0.0921552750654918	-0.0317017279246381	-0.036820759792896	0.0166716943187531	0.158724564049641	-0.119826413696383	-0.00154251894189975	0.064288322616496	-0.00657193511682676	0.01512494156457	0.0596201917564147	0.0877792772529615	-0.00113466169193723	-0.033771709313505	-0.0795124059520344	0.0315457825055348	-0.0399061504943858	0.0228174256657229	NA	-0.0366648143737927	0.147086166900408	-0.0208515254954883	0.00924400070951647	NA	0.169493618410027	-0.0756769248410115	0.0708740176232436	0.200292485865241	NA	NA	0.127382710169088	-0.292425180598555	0.00868954689388126	0.0125793619292071	0.192990570947227	0.0699588085346599	-0.0212653806461856	-0.0556280595909079	0.0230019493177388	-0.00534624646079754	0.127505490725305	NA	0.201113492630521	-0.00097871627283392	0.0110558951425824	-0.0259963130551366	-0.0573805050585236	0.19061646070934	0.219125541354644	-0.0684014712497685	-0.00588323498540217	NA	0.055194446649555	0.0732573011210782	0.0470076649643213	-0.218993234720789	0.207214787225777	NA	0.00182406745874238	0.0713944237164051	0.0870591840261074	0.164757746553412	-0.0116556852160567	NA	0.0886796679985535	0.173806109038307	-0.00324803965670839	-0.151619521402803	NA	0.065757808296508	NA	-0.029573178799185	0.0338454482107733	0.0272929180669119	NA	-0.00301694406957565	-0.18806206063172	0.107302091326859	0.0282663420743916	0.183903751334092	-0.00683901810836795	0.162837007047533	NA	-0.0186792269764406	-0.079050214777769	-0.030832737953481	0.0395762659539749	0.0855237137590079	0.00989336085311318	-0.118049976625828	0.162990482742805	0.00786571758707982	0.0428708775458001	0.247406900003256	NA	0.0418635830400536	-0.024089159155104	0.110876134529385	-0.0401993455407679	0.290284988489323	-0.0126756811586533	NA	-0.0755901316892029	0.0493983576336518	0.160519700457781	NA	NA	0.0115039736092368	0.0384814726610392	-0.0710539546452859	NA	0.13133144575869	0.0170626163195823	0.434740546691011	0.111550369135508	-0.119088671906009	NA	-0.164354828751114	0.392508269164616	NA	-0.0829252114701031	0.0364944034293879	0.12280807599693	0.181304190592116	-0.0499297010752119	-0.109409471390896	0.123127728824323	NA	0.181147539537632	-0.00124474081130428	NA	-0.0787291506796151	0.0793585774390728	0.0449172201494183	-0.041579564799379	-0.152667742760622	-0.119592495567728	0.0472705141435792	NA	-0.0780164589452515	-0.149494147636563	0.146033006094926	NA	0.0441748917290713	NA	0.128189604226756	0.127400351053602	-0.164713291524437	0.0512961639896624	0.26677215915606	NA	-0.0444596156051264	-0.132353205789738	0.00483536644527357	NA	-0.0421031462517531	NA	NA	0.188584583631023	-0.0836629532604765	NA	-0.050065183068279	0.0689127040829827	0.157975532093179	-0.0385213410600408	-0.0760212749067238	NA	NA	0.0608589346669842	NA	NA	NA	0.21087631093823	0.147548005256984	NA	0.0197669639155707	-0.0564889347551886	NA	-0.103844663530529	NA	-0.0647102925740697	NA	0.0187924814550202	0.0374427773808579	-0.228493203849241	-0.0105219064964239	NA	-0.162905806497138	-0.0254624998897445	0.0663844125144435	NA	-0.128533601474778	0.222349942226103	0.0966589928819031	0.0336058849990739	NA	-0.00458592433824632	0.046760692581126	NA	0.112242950261526	0.0225969146092985	-0.128153264004657	-0.0316089368720948	NA	-0.0964356592839565	0.254131406948744	-0.0257281716105245	0.23833117232498	0.0955677277658702	NA	0.0349113135324385	0.0881980718513226	-0.014683566634031	-0.117019043334833	0.0871632575657343	0.0178310532490099	-0.0449895477759255	0.0594885907579406	0.362727633563547	-0.0968833849329205	-0.167266985966676	0.00348478032688559	0.0936540446137969	-0.133490690023198	NA	0.12739788132977	0.0641775378617484	0.0540740788436472	0.0840464660898097	-0.03054060490593	0.0362562514884496	-0.0952798285306025	-0.0819274430419941	0.147181780494474	0.233895548322793	0.417057676871918	0.396394203205349	-0.144443915217909	NA	-0.0433986928104575	0.032250359433022	-0.0687934517036684	-0.00327026717119596	-0.0766686953683858	-0.150623164245455	-0.0338503876584372	0.0102895751192965	-0.0495976996286594	0.137073200850291	-0.0481472661039225	0.122209697194217	0.142820601024935	0.0873495453062017	-0.012656276185688	NA	0.176618066029831	0.164027413934535	NA	0.00594109708660792	NA	-0.0769216656523158	-0.0046483730694257	0.0178060031930001	-0.0245162428444162	0.0955934834572605	0.0231677736321699	0.0674051140924206	0.251599234385612	0.20931967928872	0.245714235311759	-0.153437957312408	0.0545226817672638	0.150253411306043	0.241440201811719	-0.0478399618956895	-0.127282509945049	-0.251434821341942	0.0393098885978143	NA	0.0252031788873894	0.0378763903222108	0.0185412752595415	0.0264740282077743	0.0812503858943487	-0.00944387111569774	NA	-0.161255325342013	NA	0.133267709242941	-0.0550095701798488	-0.00692792816631826	-0.1673096769072	0.142567630741005	0.170256601682641	-0.0653965229816623	-0.0927155577355774	0.0852054722023762	-0.10855494694504	0.0226131442230513	-0.0406445979201397	NA	0.102412743774973	NA	0.060914327044358	0.0124230636924135	-0.0380584442503947	-0.0553994337276071	0.108240505447111	-0.207592989512494	-0.0343337478941194	0.0520526051176206	0.0108233882846886	-0.0950702548225768	-0.105129625671865	0.066634207439161	0.141336649819622	0.242695879971422	0.018428020780962	NA	-0.0505376059555626	-0.0413826925282034	0.0579958242258586	-0.0826440157709507	NA	NA	NA	-0.187664435094776	-0.180758028807564	NA	NA	0.0170474451589003	-0.0734615825637497	-0.0901604438446544	0.0613465287149498	NA	NA	NA	-0.0185190477450539	NA	0.0159925202649661	0.0673871203902164	0.107357483704233	-0.0833695927045766	-0.0461704285852893	0.0821232641037344	0.195748194014448	-0.0828401824067459	NA	0.0145621973485751	NA	-0.088914291762589	-0.0965820786254223	0.0911169326030007	0.098343344535295	0.0877510518377391	0.0550624928333907	-0.0832381607613806	-0.074255428916535	0.0699619838938724	NA	0.131011087295917	NA	-0.121687527012604	-0.0410679791484745	-0.0097501168708599	-0.0326850308274457	NA	-0.0330847732705318	NA	0.329208541716282	-0.0994194384906459	-0.0220084147019132	-0.0447259929612871	0.123473490160797	-0.105627971386485	-0.129214539617016	0.111705608919231	-0.220338881391513	0.0120395508630803	-0.0741414622529174	0.0114143579159059	0.0435765129263581	-0.105099803304138	0.152326215236432	NA	NA	-0.0871907773455761	-0.0631176735201503	0.0204052111172854	-0.017953833805227	NA	-0.0798489940285606	0.366211355437362	-0.0231522496537976	0.0753286937807062	NA	NA	NA	-0.0118843110793575	-0.138637947306678	0.00341033579423672	0.2154541204696	NA	-0.0940202693763065	-0.137020983832129	-0.0812433295405432	0.0415217026981733	0.0627059352755947	0.11243770562656	0.0322620024168012	0.187096045795736	-0.0462462843886992	0.506490257821527	NA	-0.154490751766294	NA	0.220961251797165	0.137598546391116	0.142625492842211	-0.0426094396373034	NA	0.352129695782947	0.156972118582026	0.0212900778845051	0.40448798373089	0.113117232498037	0.0819069796159579	-0.0712656452594533	-0.0727848782337946	-0.0314621647129387	0.0330759528282748	-0.0650966279449252	0.0973554550025138	-0.0771502915156166	0.154322810545721	NA	0.297959126070581	0.14624116853219	0.0301824949502968	0.129000379279017	0.103412981926914	0.0314162984132024	-0.16135305584222	0.178901854939007	0.144194825928572	0.0700565390348672	NA	0.0834614943593272	0.187412170446226	0.166823494129996	0.0203011298986531	-0.0914633995748547	0.164068693604297	NA	0.207771162446085	0.238828292450583	NA	0.122702230689847	NA	NA	-0.0465482963315781	-0.0599705397228617	NA	0.106424986548826	0.163538408615808	-0.0455868681255678	-0.137658172580773	0.228796627062881	0.0234281530875958	NA	0.0580233440081277	-0.130611697670521	0.359467598105369	0.00965697300062625	0.00257309941520468	0.0643726460444727	NA	-0.102412390957283	0.0578239968952043	0.429854374498337	0.304679950252706	0.117390207545006	-0.078995880853466	NA	0.13087631093823	0.058018399442548	0.256143173418715	0.0794743016414843	0.134427773808579	0.17138119305302	-0.0211863494835631	-0.0647565116914962	-0.0371227717357748	-0.158597549681141	-0.192329390595644	0.26386317729971	-0.273809107988675	0.0123136902084271	-0.000558863221401921	0.00667742760622018	0.05730006262514	NA	0.506277155936599	-0.0900186111331622	-0.0474560962486659	NA	-0.126295326047648	0.136259956074198	0.183439090435994	0.00153899090074277	0.0362858881744331	-0.0767307912818749	NA	NA	-0.0320411385426865	NA	0.185989962336712	NA	0.299030280578268	0.296760957194394	0.23271607878419	NA	0.512025261746624	0.100715690684731	0.194925070343027	0.533083891226306	NA	0.0237372213842802	-0.0790862719397977	0.0209829519359065	0.0812767437813033	0.172865144258333	-0.0657786245402344	NA	0.0289511612112231	0.121136778598079	0.0625563405749164	0.208579114956824	-0.0651992978927964	0.0979594788882715	-0.0545170366842193	NA	NA	-0.0296860804600743	0.169728242174063	NA	NA	-0.0534659927848782	-0.0131622190754801	0.143856120945904	0.151839326823847	NA	NA	-0.00176444126908523	0.135256895380734	0.111186614096831	0.342114260008997	0.222213754597656	0.216847044710822	-0.0273991161916859	-0.126995669162852	-0.0319324706940806	0.0642865585280446	0.374064757399449	0.164344244220405	NA	0.18873241424325	0.0273327864659134	-0.0406403641078564	0.0718107485909344	0.105213057782717	NA	0.216598308239175	NA	0.211510324327662	-0.0290922882873347	NA	NA	0.0413403544053699	-0.108843198997998	0.125813024265037	0.0139052508092756	NA	0.0381597029275048	NA	NA	-0.0168089404002717	0.220408739294188	0.12270681731982	0.135726848544186	0.191595529799864	NA	-0.0588905647729177	0.0989770051070361	NA	0.264996074903196	0.16307304208233	0.0855533504449913	NA	0.130506910816508	0.0180875517098427	0.0678062678062678	0.221619256789535	0.164189710072063	-0.153899429317386	0.226801443024353	0.0801559454191033	0.195238725269685	0.165847953216374	0.105464263978196	-0.0475555908373246	0.239520873576601	-0.0970576768719184	0.14460973953234	0.0740483183826837	0.0348446279096434	0.0060875164280737	-0.00159896977234439	-0.0315097951011264	0.380733684386935	0.140943610912651	0.159140888924171	0.209758231677736	0.119447840314713	0.0439423848711774	0.266447919698694	-0.0277829818387094	0.22983249980154	-0.0839071031021495	0.0648792922477133	NA	0.294104239986593	-0.103480722923447	NA	0.092818219505526	0.0885928748467448	0.115490989918234	0.303776031330211	0.205748811445406	0.125358242262267	0.119015285826431	-0.015471408536424	-0.133688267929754	-0.0155984229049245	-0.0423663482487012	0.303965521240995	0.1110715955298	0.192510386070758	0.0135587838374216	NA	-0.0788487558766196	-0.136127296622653	NA	0.129835145934217	NA	-0.0340222098736031	NA	0.182052516913198	-0.0353163451615464	0.0751498152117347	NA	-0.0402437970239828	-0.0566406463620086	NA	NA	NA	-0.0190888483148545	0.0774498337346635	-0.0718111014086246	NA	0.234338687341783	-0.204338951955051	0.0177731911478042	0.0950734301817893	-0.180237622714403	NA	NA	NA	NA	0.182002769618869	0.153941414622529	-0.0232605646847133	0.021014174450707	-0.00109479329293571	NA	NA	NA	0.00295872915067961	0.0491573831511912	-0.00500048512432413	0.0881557337284892	NA	-0.143705820609845	0.0940869519197693	NA	0.119955897788715	NA	0.252655570550307	0.0566381766381766	0.119888156792182	-0.0185278681873109	NA	0.17937357219091	-0.0707110158503347	0.17453079657414	-0.149045716352218	NA	-0.0137902322422446	-0.10700007938398	-0.207439866634913	0.075046439628483	NA	NA	0.150908240939201	0.20017711448052	0.0159815829165674	0.0475735845395288	0.218700043220167	-0.0952177326171134	0.0167023894578074	0.231548252229367	0.127922168417524	0.0868047947924109	NA	0.0846928280984009	0.192555546735113	0.0105845307083697	-0.282762562514885	NA	0.166009543718522	0.153847565116915	0.0319677524631085	0.145123794907077	0.120368694486342	0.0907905762394926	0.409264286911346	0.263812018734619	0.0932567718945428	-0.128059414499043	NA	0.189805332839389	-0.016466707240701	0.124529120690111	0.0825282915685392	-0.0343958438076085	0.0335935363799141	NA	-0.059548569765288	NA	-0.0923941326418107	-0.0727100808834555	0.162631857905486	-0.0174891729071296	-0.125401220221107	0.0646725410812098	0.255164104328191	NA	0.0647159376571141	0.0955578488705424	0.235120884161132	0.19742054986637	0.0241210870313038	-0.0698970654388611	-0.195084543939033	-0.103246099159412	0.0335070960457957	NA	0.15859649122807	0.214911134044261	NA	-0.0498471417356866	NA	NA	0.0516069963747982	0.187887768692722	NA	NA	NA	NA	NA	NA	NA	NA	NA	0.185167191482981	-0.00572446702477662	0.0161033050197137	0.00956806294267595	0.0812690852319335	0.0444232753830277	0.295420099619849	0.388573293464934	0.22024714879204	-0.192949291277465	0.0867148262813897	-0.0943438031982924	0.0164677656937719	0.0285129616398966	0.08815679218156	-0.0625626912933415	NA	0.135286884884408	0.00863979959955192	0.0489735651345558	0.205157136178808	0.148514725728348	0.0418773429299745	0.105792040943791	NA	0.077770545015127	0.0444564402459139	-0.250855141876814	0.0410549248939342	0.0185564464202235	NA	0.0365060464131672	-0.0142234923659072	0.0238211919945666	-0.0650645215351098	0.0600269905533063	0.0407977207977208	-0.118389034426186	NA	-0.22154939888686	0.0406608275338925	-0.0532341915623649	0.03021177881859	0.0194032088768931	0.0243197233909308	-0.055510571300045	0.0570961340001588	-0.0575089306977852	0.00874917308353841	-0.0640868637153467	0.0351053601827596	0.136807529129511	0.120443491836681	NA	0.250821624196237	0.0807994848861722	-0.0429957788005769	0.0297107776983938	-0.015867269984917	-0.159580499766258	0.0513205084102917	0.0740363225812142	-0.116608363543348	0.143410512203082	-0.1017004048583	NA	-0.0947954098418495	-0.0526672135340866	-0.185189771815159	0.0786723470314802	0.250340733684387	0.0143452144690535	0.110152505446623	-0.00574457763312252	0.174295819992414	NA	NA	-0.0615949123689062	0.0320661885986963	NA	NA	-0.0259126952625405	-0.0477069496264543	0.203734575251603	-0.341116844398578	0.128083406101982	0.0300830003616381	-0.0452128813738721	-0.0324273003649283	-0.0839286249812566	-0.0498012754359504	-0.0507997494994399	-0.0659021107318321	-0.0911560953666217	0.0129953339860461	NA	0.0680789958808535	0.0723205701533875	NA	0.233003272384077	0.19664858476004	NA	0.109899535162693	NA	-0.104990782637841	NA	-0.00409797747259048	0.129923703174477	0.0895500692404717	NA	0.0261910684201706	0.000128072821571274	NA	NA	-0.0591763471020437	-0.0909115927072583	0.00170693198556976	0.374917484762686	0.224537764723523	NA	-0.0896971942173181	-0.0370973688620747	NA	-0.0712469459218685	0.1433191324213	0.0188443456554912	-0.00192920713044552	-0.238000603141896	-0.281179469538603	0.0458945251514911	0.108128743175183	0.0514263537173754	-0.0146348777927725	NA	NA	0.290303335009217	0.0820167059176347	-0.0201963430446403	0.0808457111345483	NA	-0.0622098736030625	0.153578012401542	0.218315119120073	NA	-0.134084129378247	0.135753851071583	NA	0.0215758602136311	0.123041288490205	NA	-0.0668367247933811	0.0167277923315075	NA	0.0380623252449878	-0.0767484321663888	-0.0542344297143059	0.112975399786545	0.0863994072662803	0.0248651795401021	0.206738465066638	0.0702241274377497	0.0695717675284239	NA	NA	NA	0.149449692607587	-0.0335550792516737	-0.089331675090189	-0.114286823141312	NA	0.238794421952317	0.144537059088143	0.103629964806435	-0.124471964224286	0.167114921542166	-0.101244917220149	0.0111860848702954	-0.28180854348037	-0.0772878904148254	-0.113128522664126	NA	0.138528221005001	-0.102406040238858	-0.0343309253525972	NA	0.100102846356716	-0.0116934367089166	NA	-0.110394027491775	NA	0.0418036040327062	NA	-0.074046201476542	-0.0142513649634393	NA	-0.018851754826987	0.199358242205662	0.0318795480405388	-0.00233671156271775	-0.0565238637065262	0.0315454296878445	0.200087851604879	0.224638317765253	0.153475695271361	NA	-0.050576063083803	0.0231053249009905	0.311818863397811	-0.219812124579926	NA	NA	NA	NA	-0.0583182944792852	-0.125303202702584	-0.0687468797685516	-0.0470926940276785	0.250703628792009	-0.0622391574713556	0.111933529147151	-0.0827209300274316	-0.108495673573073	NA	NA	0.0202760798426433	-0.0384042055868681	-0.107295740608434	-0.0432977869510377	-0.157871450874547	0.0944274209908885	0.0951609289689785	-0.0336044737283127	-0.106207650851614	-0.153218138357457	0.0825434627292212	-0.164322369523608	NA	0.188551418768137	-0.0115681864288675	0.0435274712674093	-0.0248750606295204	NA	0.051303220343468	0.0512506505076165	0.0477080080795251	NA	0.0336753900840588	0.170793398781015	0.0278415495752957	-0.0699048274280472	-0.190568830321152	0.177007929577589	-0.112636341986187	NA	-0.0913649634392669	-0.0148970213366498	0.248808093637815	0.0359214275003749	0.0840944492956877	NA	0.015720497825761	0.030302102820081	0.23516851454932	NA	-0.00314148871424413	NA	-0.102410274051141	-0.135566669312799	-0.078448307798153	-0.0326920871812513	0.063113439707867	-0.0469127570056363	-0.08460321240507	0.103673008564649	0.0951270584707117	0.328514196501813	-0.0697718151588121	0.18458433665864	-0.0066904818607605	-0.0134931597470297	0.193584010302277	-0.0158478650119517	NA	-0.0249061063921745	0.0500747091459166	0.0333229252114701	0.00806117858749438	0.442646485494783	0.131197022218694	0.26056256780715	0.179001349527665	-0.00883808314148871	0.0700985243400104	0.159615075899906	NA	0.178914203558166	0.0520145008070705	NA	-0.0836883561341766	NA	-0.0440432907305972	-0.0548052887371773	0.217405927108389	NA	0.112105704180008	NA	-0.0235597540860699	-0.101570215130587	-0.175407195716793	-0.0140749561182998	-0.0317213121044088	NA	0.105691125753045	NA	-0.0104338775546206	-0.0742566637785599	NA	0.205973909131804	-5.89205542765914e-05	0.109138860222452	0.251690261349704	0.292069187549064	0.094391441912223	-0.160450901008177	-0.0380432730897127	-0.0041202053504984	0.0372010972630168	NA	0.144852830920942	-0.019438490645921	1	0.114181330651919	0.101505649493266	-0.00146842722694116	-0.0203628729944519	0.0703391460047807	NA	0.250045976559321	-0.145088865955739	-0.0383860388616373	0.117143587979501	-0.0887399998235912	-0.0646139733446235	-0.120199341995008	0.158929551127694	-0.124280384218465	0.0991043722932268	0.0295975232198142	-0.0417834934243603	NA	0.0500478950014554	0.204224639023401	0.0560426203769857	-0.0708965979554215	0.108217653233133	0.192723487955686	NA	0.0673876555606413	0.0370398595785593	0.00415301739858852	0.417254549143094	0.136607834316813	0.234584248454217	-0.1249831970575	0.227963977313823	0.0907810501618551	-0.0677621655949829	-0.0243624143314546	NA	-0.0756402318012225	-0.0396976352394309	-0.0304982667830965	0.0637806179601845	-0.0172979457189983	0.0498220916796768	-0.151245887468798	-0.0021260794016212	-0.170807864306316	0.15529552891782	0.0280966367653674	-0.0129223007241583	0.153453820574564	-0.108301271025729	0.127565822550343	0.197318232736189	NA	-0.174144108385594	-0.0763137607719651	NA	0.317430428761698	NA	0.128513843684122	0.19453697088372	-0.163999894154693	0.205406931103526	0.167644853712965	0.400630132394838	0.338407557354926	0.000150653153749129	0.29171037195805	0.0584453088477856	-0.204812080477715	-0.169837968475739	0.131108464978434	-0.0928785513305637	-0.116566025420515	NA	-0.02004427862013	0.152106762633078	0.211977102131901	0.26247272278232	0.200608257698041	0.0582103322660598	0.0575657343459201	0.140759440078326	0.122658834113942	0.0433704673952352	NA	0.0827929048362485	0.35475148403941	0.132152099706279	-0.208913938944899	-0.0164220772513807	0.0327150203311194	NA	-0.182405687421167	0.0478900620077091	NA	NA	0.327060587617863	-0.087338607957803	0.0675222495655932	0.0875880500648303	0.190649978389916	0.215537385444506	0.239054448590052	-0.0759006112566484	NA	0.166366962713077	0.0421013821633017	-0.173758317567527	NA	-0.0566586400642128	0.0848501847882653	0.0965930159738209	0.0507598811004384	-0.0150631984687712	NA	-0.097029451456696	0.0342215518686107	-0.2120388452277	NA	0.125003307665846	0.207987439690226	0.13403791026082	0.150950226244344	-0.104803789261994	0.0977192100411915	0.220858934666984	-0.0525592513208612	0.383086272745715	-0.085141965018126	0.184644315665987	0.0654490928175139	NA	0.188954336570436	-0.00388875658225503	NA	-0.0283037407495612	0.00329037777954187	0.335802351529906	0.0529208894533972	0.153806991082533	NA	-0.144916690922883	0.198131124694592	0.220434142167888	0.3487197128064	0.0704220581619962	NA	-0.0356081253914071	0.202691998976829	-0.0781678177343812	0.283108323851358	-0.180880456546091	0.2812013442354	-0.184578691575596	0.0504426979968776	NA	0.0733462111790285	-0.180249971333563	0.339539749323031	-0.10151129457631	0.103729106577404	-0.0517498875393612	0.240044102211285	-0.0133315692448819	0.210819507290096	0.147681017526219	NA	0.0159406560644951	0.0505224347948806	0.00642410450459986	0.0565164545350304	0.0294271122754095	0.0726049412117524	0.0511328139092038	0.183930918296243	0.106233415913262	0.140829297981001	0.206492198318824	0.0472920360226862	NA	0.176535153872615	0.165912518853695	0.194406974712408	NA	0.211053778236441	0.101797429723126	0.130126573346388	0.142369347199069	0.0615663341359936	0.179800834413838	0.182528115159694	0.0399548393356443	NA	0.10396443597682	0.143808137740026	0.0353043493600769	-0.103638785248692	0.0616587723708467	0.111446993552257	-0.00427544477080081	0.0266769007327055	0.336162578391681	-0.113592830744534	0.296984316987672	NA	0.0315013274765597	0.233214257362864	0.0217056971236538	0.0516348689723303	0.24226332548314	0.0245218879274607	NA	0.231737362511356	-0.0576645232991982	0.00436470764644139	-0.0582928916055851	-0.00703871292106586	0.261522937560089	0.0213119525813024	NA	NA	-0.0276323286849603	-0.00589381951611054	NA	-0.127703068631861	0.0225214116235788	0.108528838435959	-0.0821610083529588	0.0432879080557099	0.118374568900885	0.0504546937983471	0.102101558572147	-0.0662676298589611	0.0761754562373757	NA	0.27341077681635	NA	NA	-0.0224917749375954	NA	NA	NA	-0.0643867587520838	0.0625944448854666	0.00478597196863451	0.00487029539661119	0.0132094943240454	NA	0.0321699169996384	-0.000953666216824112	NA	0.0967711974430598	0.186263043228987	-0.0136074726786801	0.0297322995775008	0.0278831820627486	-0.0960711986098983	0.0359976361214751	-0.106737583022413	-0.115954945180951	-0.0553842625669251	-0.0686008132447761	0.0219950076296826	0.077225441683646	0.0741922680003175	-0.117557443130199	0.0504610445167721	0.145989962336712	-0.0724078989184287	-0.062277614599596	-0.0114563432210491	0.0871953639755497	-0.0153285187239042	NA	NA	-0.0901743880972006	NA	NA	-0.0162962962962963	0.0476554382436735	NA	0.0400335176805765	-0.0469141682763974
b4133	0.119392095119649	NA	NA	0.0975671456166812	0.0803888050946874	0.272127931694495	0.0761613435297646	NA	0.0805636333662898	0.0880964603565223	0.084228872835684	NA	0.0136215853862913	NA	-0.179487179487179	0.0829139213040142	NA	NA	0.0431975867269985	-0.0596533566193009	0.0132084370360172	-0.0424771330034488	0.0334654635583428	-0.0511306924929216	-0.0125324371764	-0.0178621012057545	0.0157684810316389	0.090965573813871	NA	0.125519479946725	0.103303255625237	0.142803665775802	-0.0315468409586057	-0.0616432483924744	0.0184513067485204	-0.0808090109638097	0.0172693674860858	0.0965485609448458	NA	-0.0766976264189886	0.0181993949176612	0.0178321117020807	0.00444373880906389	NA	0.120052217018161	-0.00206292503506126	0.00797826643027881	0.0490511850264172	0.0875114886260397	0.0703511418062502	0.0140326179954663	0.0289811507148968	0.0672276467942103	0.0973272295872915	0.121657537508931	0.0650444109267639	0.0790378661586092	-0.11256366154199	NA	NA	0.072250359433022	NA	-0.0807455037795595	0.0759930494915015	0.0751812159861695	0.0108216241962372	0.074940241503709	0.121590149330087	0.0658209626630679	-0.0557307295387791	0.0992095469678193	NA	NA	NA	0.0375260423557637	0.0422368678818475	-0.0334806347190248	0.0277092429414411	0.140824711351027	0.10548155204502	0.249043423037231	-0.0241923562047401	-0.0157416668871777	0.00986725234403253	0.0180603847476912	NA	0.00905506602101029	0.0247494553376906	NA	-0.0609545482610498	-0.111924748193933	0.104737106718531	0.0134557610718601	0.208517371861025	0.0839529694018858	0.027148088799634	0.152779938786131	NA	0.0170403888050947	0.14953985071753	-0.0428606458327821	0.0447842078801831	NA	0.080854877263546	0.13628853430711	0.119451721309306	-0.10061372637224	0.00148183442987612	0.104611856438482	0.105537650057774	0.0205339895742373	0.00203611089060005	0.0760255087190072	NA	0.0977544918102194	0.0519143005830312	NA	-0.0017111657978531	0.0261568451042135	-0.206658728268635	0.176902084270505	0.105363358118776	0.187790038192515	0.0591939879865577	0.0266892469988445	-0.0325957708268964	0.0715471937762959	-0.0172093899966827	0.245555467351133	0.153289407530894	-0.13669286338017	NA	NA	0.00395790884954972	0.0474994970142361	0.0516743845536415	0.0621089677436427	0.0263671267733171	NA	NA	-0.0395900398119647	NA	-0.00764379525989433	-0.0393299992061602	NA	NA	0.0453790585059935	NA	0.0499992061601969	0.0544182477309412	0.104701472131813	NA	0.151369373660395	0.185935275594718	0.0992024556111243	-0.0283997071613171	0.0720065624090392	0.129679200515114	-0.123183121201697	-0.0379226094396373	NA	-0.028828380655006	-0.0291399186755224	0.0278362573099415	-0.127390472158274	0.179082497596429	0.0501502121316363	0.101406860539987	-0.0646146789800041	NA	0.0598170640275903	0.0424552583066515	0.0588034188034188	0.0318954248366013	-0.109741120019758	NA	-0.157188395826167	-0.0426884707999259	0.162704700413679	0.0763451615463999	0.0459301597382093	0.091881135720145	-0.0601751739832235	NA	0.00681396805235815	NA	NA	0.142540463778854	-0.01568133506214	0.0427396293650164	0.0854954883437856	0.165432333977226	0.157381387102749	0.0172411420708634	0.0398017164580632	0.343667363481605	0.037234262125903	0.177391089589232	NA	0.0446903583745689	NA	-0.153941767440219	-0.11700246090339	0.17860195990227	0.328524781032521	0.0431908831908832	0.0233007859014051	-0.0380940788371129	0.0542114965644377	0.023953145810731	NA	0.0409504908576116	-0.0354070224310042	0.0567570761998007	0.0157935310876487	NA	0.0969465392994805	0.241317421255502	0.105931747417816	0.0805380469776755	0.112639164527709	0.198797244493839	-0.0371241830065359	0.0590069946107098	0.28567789508966	0.170346731585122	-0.0812390957282598	NA	0.120698931844443	0.0827992555546735	0.0273003272384077	NA	-0.0671006324257098	-0.0345581399451369	NA	0.0835835692801637	0.0682642251682499	-0.125594630114754	-0.204753512741129	-0.0307148968449278	0.0614724846303794	0.0528849020489887	-0.085035766893352	0.0274548613867499	-0.0447108257442978	NA	0.172923359177229	-0.209996030800984	0.18825187654909	0.0319846877122419	-0.00119111252238187	0.0119499351697494	0.0866738994293174	0.112279290483625	0.168209009199721	0.0340416148465684	0.240675293059194	0.0272114171804574	0.00885925220290545	-0.00398542862939148	-0.0670039603785734	0.103451095362308	0.0381896924311785	0.134135993578718	0.198148765579106	NA	0.0326624504952678	0.149256348513314	-0.00874176391204255	0.237811471867199	0.0196230142979369	-0.0248898767784217	-0.0217078140297955	0.0616855865153079	0.0879849699663941	0.223766858070264	-0.0785389819445547	-0.0739594083247334	0.145951152390781	0.0620994416660051	0.0405458089668616	0.0561181233627054	-0.146259162234394	NA	-0.102250094819754	0.177412803525779	-0.0193661630194138	-0.023083097386503	0.106675839926614	-0.0647064115794766	NA	-0.0320937083785381	0.199331763294612	-0.080735977701922	-0.182740158591552	0.0705716528626745	-0.0237358101135191	-0.242477838638829	-0.163583569280164	NA	0.0290827622096972	-0.0146539299480476	-0.110518377391442	0.00584760039868399	-0.0226699478711863	NA	0.00725040609330524	-0.0578797420902684	-0.116671870727598	NA	0.113377964771154	0.104705353126406	NA	0.0352934120116783	-0.130338263960555	-0.182242332830568	NA	-0.0472264119322943	0.2509391124871	NA	NA	NA	NA	0.0287539361223572	-0.165320843587097	-0.100408033658808	NA	0.0310518377391442	0.187159552979986	-0.0794323163363411	NA	0.0132387781923386	0.0429562594268477	NA	0.08015171160682	0.00116147583639844	-0.00457569262522823	NA	0.108621276670812	NA	-0.102514708087464	NA	0.0661571979219038	NA	NA	NA	0.0538184576574669	0.091272878022104	0.0717038448307798	-0.175708502024292	-0.0965439743148721	-0.120246972383195	NA	-0.113092535259718	-0.0759302479426319	0.04016441304367	-0.0122226632443351	-0.0268645973909132	NA	0.0432723840773376	-0.056036622476251	NA	NA	NA	NA	NA	-0.184657017102838	0.0612664390992564	NA	-0.0346950332089651	-0.142689705661842	-0.0327368950279167	NA	NA	NA	-0.215284415160576	-0.0914418776957477	-0.0368281689643919	NA	-0.0884206998138887	-0.101670768172316	0.172309809213834	0.0600485124324134	NA	0.125485256630767	NA	NA	-0.0276522653235132	NA	-0.01138154587071	-0.125864535647817	NA	NA	NA	-0.0812687324142432	-0.150320093849506	-0.0510424880703518	0.0360442398492196	-0.201283550757235	-0.154580014641934	0.0809931817981354	0.160049394476639	NA	-0.00898167994143226	-0.155793354678804	0.0543949617633828	0.0182265618798127	0.0275914018328879	-0.0807776101893749	0.0259910207897824	0.0258685930512556	0.0689613929242412	-0.120637894384024	0.0651315568962628	0.0322246037416316	0.0274622705582458	-0.124825487549946	NA	NA	-0.211108112160744	NA	NA	0.00994769477741614	-0.122530055656991	0.0612498566678133	-0.0498877157700687	0.100771788697485	-0.180608434106886	-0.180195284591569	0.0284709763347534	0.00202093972991806	0.0755629647270514	0.0648874070545897	-0.0545036296119887	-0.010171381193053	-0.245378705688303	-0.0921891455637586	-0.134768595697388	0.0466717866398339	-0.115999753027617	-0.0883141488714244	NA	NA	-0.094653224312667	NA	-0.0466273274942006	0.0843093152690676	-0.133776472352324	-0.0556880435101873	-0.0860935143288084	-0.00947368504614727	-0.179299127658261	-0.0951443465375354	NA	0.147983029469098	-0.0545713706085223	-0.0127275453591243	-0.00767519603432916	NA	-0.0299182345002778	-0.183512123697882	-0.293363675654697	-0.159210746826846	-0.0214534324751043	-0.158114895080839	-0.103652545138613	-0.022490010849144	-0.179660412973106	0.104210702724635	0.0635474054669101	-0.000563802669065827	-0.0934444709057712	0.272410538664409	-0.185851304984432	-0.00639905444859005	0.0346833902251859	0.0653199615428718	NA	-0.0158598608134212	0.035600363402221	NA	-0.234406096196282	0.155253543612677	0.0571695200797368	0.0581242447496318	-0.00811727660024874	-0.162363878524869	-0.240184876469706	0.0496075785239872	-0.300379808243585	0.0314702795198151	0.081688232647985	0.0782299136478703	0.0396217794360209	-0.0262418741675708	0.0529163028234236	NA	0.0738200453370732	NA	-0.0535227964330132	-0.190702548225768	-0.18261809977844	-0.0419136831520732	NA	-0.0975897259488591	-0.033178622776146	-0.140344173656867	-0.0327203125964736	0.0663847653321337	-0.127434927187249	-0.141009587820733	0.0421839415028269	0.228746174133171	-0.0222261032168153	-0.143493777177988	-0.00553959055507043	-0.146490963456908	0.0137986998668113	0.0729249468568354	0.0315852980868461	NA	0.0499364046113272	-0.000813597593783352	0.0466160373281116	0.026515307877537	-0.155155813112469	-0.153113704321135	NA	-0.0852703906573876	-0.0196103128610869	-0.0162927681193935	-0.0158312825805086	-0.110121104672188	-0.0173106471558484	0.0581143658543039	0.0311866140968308	-0.075899383089394	0.0705042646838313	-0.0366609333791996	NA	NA	-0.0522512414772477	NA	0.0587967152673035	NA	NA	-0.082281319185344	-0.0736535153872615	0.00640222980780256	NA	0.0327510077355279	0.251538902560574	0.0292104822135782	NA	-0.0598833937533628	0.0539976890441287	0.00497261252679209	-0.0959547687721062	-0.0658110837677401	NA	-0.0475880500648303	-0.115967999435492	-0.0342360173939121	0.100558333994867	NA	-0.192615525742461	0.129867605161723	-0.12466707240701	-0.0219770139274783	0.0460769318973653	0.0579425436391381	-0.0722743510359609	0.0259490354846392	-0.048595697388267	-0.0504321134661692	-0.113351150626692	-0.00207421520115019	NA	-0.00553747364892876	-0.0461340883631905	0.013748952572482	NA	-0.131257706861422	-0.123989309623985	-0.144712056662521	-0.0782419094493398	-0.134824340892452	-0.136289239942491	0.132547608337082	0.0317264251629577	0.0614548437458654	-0.0600633307754051	-0.00130860081324478	0.0789997618480591	-0.181583622202817	-0.0363638608839847	NA	-0.0876931897365334	-0.173441295546559	-0.0422036992934826	0.168424933626172	NA	0.0578783308195073	NA	NA	-0.0319363516886737	0.0212002876522883	-0.000266730173850917	-0.0625538708510845	-0.0782609616046148	-0.130222539758143	NA	0.0119778077672815	-0.0955529094228785	NA	-0.0625397581434733	NA	-0.0364277208859252	-0.129133391548252	0.0565863124377056	NA	-0.0245081280375398	-0.102060314911075	-0.0680094907958685	NA	0.0352295520097378	-0.0789260229507908	NA	NA	NA	-0.180982773676272	NA	NA	-0.0841978248789394	-0.0876727263104972	-0.109130392597885	0.09785645612271	0.152430649272755	0.0366016600072328	-0.0142810016494227	0.0101276317994584	0.0269799687756344	0.0484358709745707	NA	NA	0.107089695077311	-0.0206952272586948	-0.0197172166212414	0.155874502747568	0.0369456572552548	-0.132336976175985	NA	0.029558007638503	0.138441075035502	0.00184241397863689	NA	NA	-0.0408203011298987	NA	-0.0253478341404038	-0.00845068931756238	-0.0425607507960449	NA	-0.0749254231607173	0.000256145643142547	-0.0199214980639129	-0.0076981291841973	0.0825088865955739	0.0625094158221093	NA	NA	-0.0656202093972992	0.079984828839318	0.00807987792507916	-0.323944854595009	0.12865003131257	NA	NA	0.0951069478623658	NA	0.0613962760092791	-0.0394393726901467	-0.0795480405387526	-0.103568221710637	0.133132227249874	-0.0551189436638353	0.0482502888694839	-0.00287722826422517	NA	-0.121969428347137	0.11855803409983	-0.0192807811383663	0.133359441842414	-0.0237509812742011	0.145233168391063	0.0161354114295291	0.111774761186526	0.0697164227814383	0.0665026064406869	0.0664302788141797	-0.0936335811877608	0.0767360835472291	NA	0.0061379693577836	NA	-0.0678584848244291	-0.102490010849144	NA	0.108877422313955	NA	NA	-0.0430726892646397	NA	0.0936780362167359	0.153851093293818	NA	-0.111976925723056	-0.145133320984714	NA	-0.0160595556261191	0.140478950014554	0.0180515643054343	0.0598819824826017	0.161713988339375	-0.0722983426388999	-0.0397927231168554	0.13904545173895	NA	0.0250292397660819	0.0261519056565496	NA	0.0811064362767149	-0.200416324874529	NA	0.124505834722553	-0.125051996507105	NA	NA	-0.212189498381449	NA	-0.0579661824243868	-0.0882785142847062	0.0763155248604165	-0.0459160470305981	-0.064264336681956	-0.0400952607763753	-0.13094159376056	-0.101610789164969	NA	NA	0.0275719968599226	-0.113756538152823	-0.0212562073862383	-0.245410812098119	0.0384384289028252	0.0880131953816164	0.0233251303220343	0.214697679341642	-0.0317398322351883	-0.0283044463849417	NA	-0.0994455469997266	-0.0773058841170296	0.0555910137334286	0.00829245789779009	-0.134338863750628	-0.0923322212812773	NA	0.134930891834917	0.132471399715982	NA	-0.0658887036596015	0.0649008141268203	0.0447013114943838	-0.168859957838286	NA	NA	0.0882548754994575	-0.034392668448396	-0.138947015603362	NA	0.281474777945366	NA	0.24648796450654	0.00839741384633026	NA	-0.045808437635063	NA	NA	NA	NA	-0.124746809205014	-0.0401206636500754	-0.0986499431081474	NA	-0.0965065756397026	0.0145654446532168	0.230201547105572	-0.0625817434486165	NA	NA	-0.20065348915651	0.107207183368174	0.0240258262549284	NA	NA	-0.152358674463938	-0.14664620324063	0.0314762774205499	-0.0487851604879469	-0.127710124985667	-0.0197838991647041	-0.0231808278867102	0.0145699606228962	-0.0748086405052349	-0.296467060058391	-0.130137157877096	0.13889374013213	0.036139116015277	-0.134921012939589	0.0367251461988304	NA	0.0665908108632567	-0.125815846806559	0.21391054307463	-0.163915217909026	-0.0180794369029663	-0.0466040415266421	-0.163268855900435	-0.0191452991452991	0.121143129316504	-0.0116655641113845	-0.0653118467359953	-0.1319880394803	NA	-0.200681643777619	-0.0252088239704339	-0.249498205040001	-0.0508600813244776	-0.0824997133356267	-0.0828969860548808	0.197443483016238	-0.0357386679368104	NA	0.0285958737971122	-0.19811524789853	0.068395826166724	0.140336764485371	0.144413762043323	-0.135312993393489	-0.00201458901149304	0.157743730870666	-0.056183394635407	-0.0513850740476127	-0.0183923861942438	NA	NA	NA	0.012158097607014	-0.0284371058364866	-0.136403905691831	0.119282016000282	-0.00849443871115698	0.128304975611477	0.112035150523948	NA	NA	0.0363063516004692	0.220250676968943	0.00461097439425613	-0.0740419676642587	-0.0244442680355993	0.0433376553500393	NA	0.104619265609978	-0.0750912474751484	0.0989396064318665	-0.0860589381951611	-0.209283691884311	-0.0448664144020181	NA	0.151376077196511	-0.136537623596447	-0.0136956771012499	0.0439250968043538	-0.0355199209688374	0.0730763056459651	0.00512044313901899	0.0773394017976061	NA	NA	-0.110103816605365	-0.0233374789411941	NA	-0.0598703394988225	-0.209468921171708	0.0315083838303653	-0.189599992943646	-0.0230181789314916	0.0845841602497949	-0.121131486332725	NA	0.0600044102211285	-0.077982941264675	0.0260552336094132	-0.00354722905806497	0.182475192506152	-0.0120360226861775	-0.102418036040327	NA	-0.0859792013971581	-0.100007232762651	0.0151387014544909	-0.00309103578453424	NA	0.0788589875896377	-0.217718504405811	-0.168385770862551	-0.234953295758249	NA	0.0774396020216454	NA	-0.0731712136046501	0.238490293103296	-0.0507249521491008	0.0616337223148369	-0.0263643019060976	NA	-0.121491360376809	-0.024455205383998	0.0249184550113343	-0.0369177846577227	-0.179673467227647	-0.00408033658807653	0.0232503329716952	0.00952043255448828	NA	-0.283151367609572	NA	-0.105695359565329	-0.0934409427288684	-0.0736986760516172	-0.0650638158997292	-0.0511254002275674	-0.129300627133444	0.0246460797544389	0.0273641872403482	-0.0831118520282607	-0.210475157224383	0.0194383159516214	NA	NA	NA	-0.0336760957194394	NA	0.166303088036834	-0.12044208056592	0.122418565266862	NA	-0.072341386397114	-0.177028040185935	-0.0853917599428435	0.0438577086255105	-0.00270081941908567	NA	0.133472343503303	-0.155705150256234	-0.104775563846771	-0.0192613761654009	-0.16604517830524	-0.0610166441745389	0.0319628130154446	-0.0494745706186281	-0.150677498169758	-0.0694715673043846	NA	-0.143596094308169	-0.111968105280799	NA	0.0603713406190186	-0.125162075626472	0.0441646600160532	-0.15610489269932	NA	-0.10539299480476	0.00757287890414825	0.0707071348557417	NA	-0.0888931227011722	-0.0240584640133423	-0.0551623402397396	-0.16582995951417	-0.049498557857691	-0.0810485741755092	NA	NA	NA	NA	0.0281661418503524	0.0197581434733138	NA	NA	NA	NA	-0.0197355631411359	0.0229165674366913	-0.0828920466072169	0.00585395111710901	NA	-0.0447034126291092	-0.0818074850272993	0.00144408280631191	NA	-0.0414423187178605	NA	-0.0628117805826784	NA	-0.20772741305249	-0.127129034249777	-0.0159568856782479	NA	-0.0781311246945922	0.0441911213428241	-0.0557698923024	-0.105829430287635	0.0989872368200542	0.0784289028251877	NA	0.0139161881576742	-0.195284238751731	-0.132884196413608	-0.0734605305902229	NA	0.0439787289723947	NA	NA	-0.149454984872942	NA	-0.132958993763947	-0.184570593048662	0.0386511779700634	-0.144552935884205	-0.281613082479956	NA	-0.133757067379358	NA	-0.159218155998342	-0.251907244229226	NA	-0.21040812186323	-0.168615807996613	0.0178091785522126	0.14723964259568	0.0490585941979131	NA	NA	-0.0294384024414984	-0.0911218720506646	NA	NA	NA	0.0734823988074762	NA	0.083012357439602	0.0518904899659083	-0.0414895962883579	0.0770836089721539	-0.0319970363314017	-0.163461494359327	0.000777257371684616	NA	NA	-0.0617448598872747	-0.0589710072063013	NA	-0.0165750222716167	-0.0637703862471664	NA	-0.205720233212493	-0.138018399442548	0.138483060340645	-0.197778307004313	0.129665793442883	NA	NA	-0.0511910243179593	NA	-0.0823832834978346	NA	-0.0668638917555326	-0.164759863459554	-0.180224568459863	-0.107778042391045	0.136312173092359	-0.164434212731426	-0.153941414622529	-0.0994698914203558	NA	-0.13554197207448	NA	-0.0674492163037055	0.0628989265521773	-0.0365582634313284	-0.152621523643195	NA	-0.0388600460427086	0.070713838391857	NA	-0.131281345646671	-0.120180995475113	0.0883070925176188	0.0817002284494544	-0.115224965379764	-0.304196590017023	-0.158131124694592	-0.00506399230857435	-0.0580498002169829	0.163032468047948	-0.034768431555463	NA	NA	-0.12088521958491	NA	NA	NA	-0.24412267471091	0.0199705397228617	0.0876462649837263	-0.0957702451200903	NA	-0.0521464546232348	0.0224949502968079	-0.00258474239898389	0.0362022703818369	-0.00325932982279732	-0.0220302893987105	NA	0.0756702213048962	-0.0890303687826908	0.0612202199818299	-0.158628950455576	NA	NA	0.0775461529641096	-0.0987642560397978	-0.0209873603062458	0.0406456563732106	0.15495435421132	0.205190301041694	-0.136383442265795	-0.123355296234553	-0.0932310162031524	0.065842484542175	-0.0325901228687606	-0.107305266686072	0.136977587256225	-0.110749825796265	0.0204256745433216	-0.111771233009623	NA	NA	-0.00992793698676052	-0.0839614370264525	-0.201825831547194	-0.0696987818969243	0.174145519656356	NA	-0.113833452409304	0.0780898450248295	-0.128331789755938	-0.0453109646917696	NA	0.0177947130269112	0.0377313822515061	0.0397879565681423	-0.11901316892029	0.00126661550810158	0.11621920563097	-0.062070157797712	NA	NA	-0.0496897850458222	NA	NA	-0.131132456581373	-0.0691487391177794	-0.0803757508401471	0.0519629894242897	-0.150726539828707	-0.141875402432678	NA	NA	-0.204295555379147	-0.0433496511515087	-0.0255556437599781	NA	NA	-0.111159094316989	-0.0694867384650666	-0.0611186084870295	NA	NA	0.231146392880139	0.000533460347701834	-0.0304351124165366	NA	-0.0742487188307622	0.000329178905030298	0.107693366145379	-0.0566000723276265	-0.0328155733728489	-0.151808631684793	-0.096670283047992	-0.117440307657026	NA	0.0506360420911505	0.103169184902931	NA	-0.108392297989821	-0.227956568142327	NA	-0.0254187504961499	NA	NA	-0.0662729221243153	0.0725005071754298	NA	-0.0635191800516878	-0.125974967584875	-0.148964215465763	0.068897885739991	0.0607957803004243	-0.0149393594594833	NA	0.152833567075053	-0.12297213622291	0.00230213542907041	NA	NA	0.0914217670874018	0.20729662265266	-0.0936670988683373	0.0626586577050973	-0.136704153546259	0.0140573152337858	0.17840050100112	-0.0351081827242818	-0.0423497658172581	0.0684042998248527	-0.136582784260803	-0.088559004348478	-0.0262944440034223	NA	-0.190412179266668	-0.0449278086429583	-0.119118308591993	-0.0268077937427783	0.113043493600769	-0.104224462614555	NA	-0.207526306969031	0.0403228281866053	-0.000306598572852443	0.171067185308671	-0.0494936184100271	-0.00421969957573673	NA	-0.079260141303485	NA	NA	-0.00206857011810572	-0.144722641193229	0.0315203796318347	NA	0.105697829289161	-0.0864551524613444	0.102455787533187	-0.023308195072901	0.0726920871812513	-0.0848205481022818	-0.107839079851464	-0.146299736268777	-0.10079048803507	NA	-0.0614862445203002	0.0410545720762439	-0.0562020939729918	NA	NA	0.0130256763074101	-0.112012207492084	NA	-0.261120372575481	NA	0.0750076296825523	0.0730890070828151	NA	-0.120672117699981	NA	-0.0238204863591861	-0.150204369647094	-0.161957079727978	NA	0.105871768410468	-0.0790548014077426	-0.0371365316256957	0.199109135332046	-0.117359159588262	-0.0748792040432907	0.0727361893925361	0.014655694036499	-0.0925613682270029	-0.0857174106709711	-0.109495911725014	-0.120990712074303	-0.0670470041367874	0.0717063145546118	0.00562779497764018	-0.218423786968679	-0.141538461538462	-0.0375999609783602	-0.129974156104187	-0.00826687130092703	-0.0784560697873391	0.0173050020728039	NA	0.186415460471188	0.0716879680347173	-0.127350956576963	-0.0668346078872395	NA	-0.057880447725649	NA	-0.0141038871689026	-0.017172342621259	-0.129571238301888	-0.0269231651274995	NA	NA	-0.0527183720991771	0.0256255016626534	0.0843075511806162	-0.00963827366304146	0.0999592495567728	-0.042233335979466	0.16916867331728	0.253688267929754	0.0752937648293685	-0.151050426468383	0.0890684730932409	-0.161070801689997	0.0189823040696841	0.0882831009146799	0.174536441657185	0.062502712285994	-0.1483531352262	0.0647106453917599	-0.034578603371173	0.139136125885352	NA	NA	0.0249096345690773	NA	0.121348832733441	0.142283612500331	-0.0193485221348998	0.0717285420690993	-0.00100623605267568	-0.0282458786483554	0.134507510606582	0.0313732546549884	-0.242612967814206	NA	-0.0793603415275242	0.0124452912069011	-0.0701316892028966	0.143435562259092	-0.103241512529438	0.0985610330501971	-0.035433480634719	0.0896340398507581	0.0138435077134768	-0.204148783219991	-0.0624067458742381	0.0417859631481922	0.123094916779127	0.0222388046536653	NA	NA	NA	-0.0496114595185803	0.15667434045143	0.136386970442698	-0.000374692387076288	NA	-0.101582210932056	NA	0.141799899446958	NA	-0.0219554920483713	0.123511594471347	-0.202914979757085	-0.0319726919107724	NA	0.0292799872985632	0.0632122286611451	-0.103831423707585	NA	-0.0912693498452012	-0.0727975796706447	-0.0803771621109082	0.0146634560256851	-0.155815229375601	-0.103609148562709	0.00242209344376527	-0.104037822056398	-0.161459959602374	-0.0942517177811295	0.168341668651266	0.127858661233274	0.140476833108412	NA	-0.0703024529649917	-0.191744066047472	-0.0917128416818819	NA	-0.0607823732281937	0.135597011634163	NA	-0.191445229463805	NA	0.0650161855115415	-0.0880968209447421	0.0647469856138587	-0.0837839697282422	0.0120032106409815	-0.113619997706685	-0.0697774602418565	-0.0995005865594101	-0.126188069469803	-0.0138907852839741	-0.0729605814435536	-0.094019563740926	NA	-0.073206495373678	0.0627129916294003	-0.110585412752595	-0.0766796327167844	0.0123080451253826	-0.158407380946081	NA	0.0252776234200383	-0.0711975514452295	-0.162817616435803	NA	-0.124586629973627	-0.0122879345170367	-0.0886814320870048	0.0842980251029787	-0.123969551833329	0.0589166732819984	NA	-0.130928880774082	0.0243105501309836	0.0660090144919866	-0.0794598361161829	0.137158229913648	-0.00839917793478165	-0.0236200859111076	0.0243959320120311	-0.15244970142803	NA	0.0378629865896632	-0.191045487020719	NA	NA	-0.0685584751219426	0.121464899050038	0.00413325924161837	0.0229737239025165	-0.127861495052746	-0.108489322854648	-0.0127603574043203	NA	-0.155250721071155	0.208328261579036	-0.0603406454799644	-0.156220616901731	NA	NA	-0.00168682137722385	0.144733591307771	0.0447746818025456	NA	0.131260176585254	-0.038238381272437	-0.125914635759837	0.0138883155601422	NA	NA	NA	NA	-0.0262757446658375	NA	NA	0.000830532842916744	-0.00275762306722059	0.00100482478191457	0.0410503382639606	0.028986442980251	0.0402190997856633	NA	-0.0703483192647279	0.146630326444568	-0.0266529067767458	-0.0367554885201944	0.0561819833646459	-0.0261649599110899	NA	NA	NA	NA	NA	-0.147744877528159	0.0115053848799979	-0.0583920333765535	0.119739267726884	0.0522547696541505	-0.230890600054687	-0.0431344323604386	-0.0267901528582643	-0.137307118978946	-0.0449817857867393	NA	0.00622723223342418	NA	-0.185249045187126	-0.0902437088195602	0.0504927981088972	-0.00704224109796865	0.0213260652889136	0.0715094422834361	0.0890010849143976	-0.0895359565328606	-0.0505601862877405	-0.0277783952087358	NA	-0.0310373722138428	0.0868044419747206	0.103722403041288	0.0422178120010937	0.0643976961004825	-0.029105342541875	0.00475351274112884	-0.0934561138895504	-0.0892473516622123	-0.165558642710346	-0.0669079939668175	-0.0837455126000018	-0.0688135623120143	-0.103472255298881	-0.0720118546743934	-0.00270999267903293	-0.111733834334454	0.0453875261305602	-0.08170728480326	0.0109172377903028	0.109461688409057	NA	-0.116552971165974	-0.071304455205384	-0.239568503964789	-0.0674259303361471	NA	-0.178697220678645	-0.0496827286920166	0.0347941749799335	-0.0437857338166936	-0.0625584574810581	NA	-0.174547026187893	NA	0.0660887512899897	-0.040803013063075	-0.00811833505331957	NA	NA	NA	-0.0740564331895601	NA	-0.0142993494305831	0.110158856165048	0.00482936854453882	-0.00251629576706976	-0.0227697952775352	NA	0.085312728780221	NA	-0.0747691249239237	0.0334287705185538	-0.0544782267382887	-0.0516994346096513	-0.0824337364275445	-0.00676563202878992	0.0416734143049933	0.0251767175606185	0.0660217159288367	-0.206851719545218	NA	-0.139668527779983	-0.0323988956806294	NA	0.0964243691178676	-0.17731205842661	-0.142842122904042	-0.0120656593721609	-0.131237949070766	0.0251079181110141	0.0358498055092482	-0.122269323383874	-0.0594074426891764	NA	NA	NA	-0.211465516480996	-0.099170349201309	-0.199379040865109	0.149430993270003	-0.0148804389052067	-0.0741241741860937	0.101629135684863	NA	0.159124659310418	0.0723442089386362	-0.0453257830347614	0.0301832005856774	-0.145467439337408	NA	-0.0387937163169361	0.0392086299207042	-0.0210628632919655	-0.000145360888394944	-0.0539602903689591	-0.038658234323869	0.00687324142432502	0.149201308953631	0.0439695518333289	0.0226039729568746	NA	0.171970413764337	NA	-0.0164434212731426	NA	NA	-0.074875675866388	-0.177189630688083	-0.105466028066647	0.000973776825170014	0.00269235179451898	-0.0349578823882229	0.0298836583666305	-0.0216859393329982	-0.0686036357862983	0.0421952316689159	NA	NA	-0.0573879142300195	-0.113296111067009	NA	-0.0854386846956506	-0.125383997953657	-0.0182163301667946	NA	0.0406495373678036	-0.158115879646863	0.0176260661709578	NA	NA	NA	-0.0687959214275004	NA	-0.242658481296252	-0.13281116315172	-0.128395649757879	-0.0875686450918649	-0.0337124359415381	NA	-0.122867349368897	-0.122736454005804	0.189439108076879	0.0282218870454165	-0.0404441974720613	-0.100187875420074	-0.0445322960493239	NA	0.131246416695333	-0.136855865153079	-0.110596350100994	0.057542801196052	NA	0.116162049165145	0.0929872191791696	-0.0280013759889921	0.0456306175191624	-0.0357739497058382	-0.0265876355040442	-0.00509821562453141	0.160675293059194	NA	-0.146309262346414	-0.15985888702415	NA	-0.11960608959859	NA	0.099736974411897	0.160717983999718	0.171947818263608	0.0779776489993208	NA	-0.0957025041235568	-0.102703112734072	-0.0958397502050753	0.0478844169246646	-0.182677709860372	-0.0541204696003458	-0.11539678759493	-0.226296560909564	-0.0268102634666102	-0.0758074673864148	NA	NA	-0.081867816852337	NA	NA	NA	0.197850652082124	-0.139410970866079	-0.0779557743025235	-0.0770193961525231	-0.0281823714641052	-0.0759365986610569	-0.00771259470949873	-0.0449450927469503	-0.126650260644069	-0.00956841576036623	-0.211496211620051	0.0272403482310603	NA	-0.261920915914724	-0.180351951553894	NA	0.0264316900849409	-0.0633667628094873	-0.141307718769019	NA	NA	-0.154990341615729	-0.0686519718098666	-0.025270919883923	-0.0933192206257222	-0.0637583904456969	0.0322874052905013	-0.121029169202544	0.0993943884346361	0.100084147019132	-0.124821606555353	-0.00878727739408854	NA	-0.0247995554497102	0.0432494509274695	-0.0184650666384413	0.0412309809213834	NA	0.00686477379975832	-0.0344695827048768	-0.141121783846242	NA	-0.0741940320887689	-0.149240824534942	-0.0198664585042294	-0.140146595750311	NA	-0.0601423619380276	NA	0.0140608434106886	NA	0.0329496440951549	-0.177330052128814	0.0796078501590197	-0.0518672085712142	0.0305984670071357	0.0237982588446985	-0.158845933335097	0.117997053972286	NA	NA	-0.0213052490451871	0.00531766822788495	-0.0863860001940497	-0.0238688223827543	0.0857544565284503	0.0897430605170543	NA	0.00708387358542157	NA	-0.153178622776146	NA	NA	0.0124576398260609	-0.1184320781844	-0.122161713988339	-0.0416444832543904	0.123548287511136	0.0374307815793884	-0.169861254443298	-0.199717745847777	-0.118371040723982	-0.093298757199686	NA	-0.0301390983743925	NA	0.0621484833249539	-0.0332047312852266	-0.00360297425312905	0.0776555264480961	0.0819352050311803	NA	NA	-0.0467074171098939	-0.0301722632372787	0.0574588305857656	-0.156473587185661	-0.0336489287572879	-0.0921097615834458	-0.261683469609166	-0.223099679817946	NA	-0.169454455646406	-0.0231610700960546	NA	-0.130379543630318	0.0463715346687483	-0.154815696859041	-0.114677039506761	-0.0119576971589355	0.0043812900778845	0.088336376385912	0.0110693022148131	NA	-0.108183782734866	0.0950088645444683	-0.152798638123716	-0.0421952316689159	NA	-0.0567976502341827	-0.0237735616063789	-0.123799140888924	NA	NA	0.124366471734893	-0.0737985234579662	NA	0.0387894825046528	0.089349315974703	-0.0534684625087102	-0.00703447910878251	-0.28514761010117	0.116861333827278	0.108592345620209	0.186551295281945	-0.197851693083891	-0.0322076684924982	-0.0595196387146852	0.0464068164377762	-0.0616513631993508	NA	0.0661564922865232	-0.0730544309491678	-0.184477432898486	0.0322969313681388	-0.134836336693922	NA	0.0148067000079384	-0.113686680250148	0.211138101664417	NA	NA	NA	-0.107656320287899	NA	-0.0376978645709296	-0.197118890741182	-0.104467554003158	0.356351512264825	0.350358903795436	NA	0.186033358912616	-0.00631649510906477	-0.0782101558572147	0.138639358577439	NA	0.0630725128557946	-0.00350171557601898	-0.121063392518501	0.000683407866070405	-0.116101717340107	-0.0866110978804477	-0.142709110634807	-0.155765482081272	-0.0690524198883332	-0.0649801981071331	0.0794210261702522	NA	0.204910516613303	0.0989914706323375	0.139265962795375	0.0182907746994434	-0.0853159041394335	-0.027860954548261	-0.148559193860902	0.000315771832799697	-0.0486539123071631	-0.0224194473110882	0.155798294126468	-0.0326395173453997	-0.179114604006245	-0.133812106939042	-0.0919869810272287	NA	0.123960378573382	-0.146397819586674	-0.144265389466628	-0.150494032970813	0.054207968387535	-0.0575780829650799	-0.0821560689052949	0.133993455231845	-0.031700316653877	NA	NA	-0.140660651125047	0.0415372266765456	0.0996953419244441	-0.0321554514743369	0.172486923694354	-0.0433937533627936	-0.120888405607015	0.00563837950834855	0.072771471161564	NA	-0.197074982321628	0.0119520520758911	NA	0.0880590616813527	-0.223897753433357	0.141492595238725	0.117690455399434	0.0156996815820345	-0.149424995369268	0.0672597532040256	-0.0803274148165789	0.0218281248621806	0.111366551118873	0.152332918772547	NA	-0.0369523607913701	0.0412909599287308	-0.0525299674525681	-0.211562736415438	-0.0347500727686486	-0.111783934446473	-0.0152755947183192	0.0500097906909052	-0.0577252079419262	-0.160908505552468	-0.190605876178632	0.0358776781067803	-0.00368024132730015	-0.0886380355111005	NA	-0.0156047736233495	NA	-0.166267806267806	-0.133323807255696	-0.0840154181330652	-0.174698032159332	-0.0673352561897454	-0.140848350136276	NA	-0.0826193185326312	NA	-0.164651901246329	-0.157493583128258	-0.0210088821853528	-0.0793716316936131	0.0553853210199959	0.0179548922582978	-0.0981962195584487	NA	-0.0268300212572658	0.122306722059044	0.0554325985904933	NA	-0.0832402776675222	-0.0673045610506911	0.0734033676448537	-0.194136169987563	-0.0511896130471982	0.0832042902631138	0.0135182098030395	0.0657359335997107	-0.13602321540402	-0.0169558904638575	0.0881701992537906	0.0831644218641123	-0.0279756202976017	0.0890148448043185	0.0472401718222152	-0.10603900399566	0.086124562285553	NA	0.0977400262849179	-0.134759069619751	0.101340883631905	0.137225970910181	NA	-0.0962970019316769	-0.0240335882441146	0.000996709975038148	NA	-0.197305178481649	0.0560179231386662	-0.138558916144055	0.050387658437194	0.116577668404294	NA	-0.0816144937507167	0.0872814514919778	-0.00732943469785575	-0.152494862092385	-0.104918102193644	-0.0197253314281178	-0.133588067705715	-0.192890723540878	-0.148717948717949	-0.197032097589373	NA	-0.114886613214787	NA	NA	-0.186082400571565	NA	-0.0913265063110264	-0.156900496590899	0.0280991064891994	0.106207650851614	0.0207061646070934	0.0379956427015251	0.0124399989415469	0.0926675663517769	-0.188626216118476	0.129007082815132	NA	0.124347772397308	0.276478526633325	0.0141790373369321	-0.229697017808473	0.130874546849779	NA	0.029707249521491	0.000192638458892329	0.041499828001376	-0.0245857479294012	NA	-0.014534324751043	NA	NA	NA	-0.0498153881435615	NA	NA	NA	0.0210967337902322	-0.154125938274545	NA	-0.00371058364866414	NA	0.00938671464987254	-0.0477327053178446	0.059873514858035	NA	0.159391389484269	-0.0213080715867094	-0.0689359900505411	-0.0330763056459651	-0.0956633413599358	NA	-0.0478614837747965	0.0267739232445115	-0.0165531475748194	NA	NA	NA	0.0162627786157198	0.216125179716511	NA	-0.138843640020111	-0.0999169114339393	-0.012839741384633	-0.11814100358992	NA	0.0532408950984802	-0.0351713401931096	0.0450862198230619	0.116681396805236	0.0522110202605559	0.102457904439329	0.0513561429970099	0.0703183297610542	NA	-0.0464646785389819	0.0696670283047992	0.227376888677198	NA	-0.0733634992458522	-0.103336067670433	-0.0228671729600522	-0.109203778677463	0.0723809019784252	-0.0912894604535471	0.0460384747691249	-0.0447898529632276	NA	-0.0329475271890133	-0.101437908496732	-0.0929254760833708	-0.192694556905083	0.228167905938804	-0.0636941776260662	-0.111903186825787	-0.116726910287282	0.0108449101637956	0.0187190953754421	-0.148524604623676	-0.128063648311326	-0.0277999170878428	0.379692872200612	-0.170584177890679	0.0552180854348037	-0.210809981212458	0.079387861307366	-0.0556164166071287	-0.0888373775061082	0.0577322642957318	0.0147259047568645	0.041865347128505	NA	-0.133973532849403	0.0982382048635919	-0.116794298466125	-0.0614844804318488	-0.134735430834502	NA	-0.0355495576548208	-0.16800472775705	0.0743778501054043	-0.0176359450662856	-0.0487110687729883	-0.0435228846374357	-0.0476148642092915	NA	0.165840544044878	-0.0742607146322317	-0.0387240382387376	NA	0.046775863741808	-0.142538699690402	0.131402714932127	0.0265784622440969	0.0184565990138746	0.142362290845263	-0.0300942905277271	-0.0980014641934147	0.0884302258915262	-0.153130992387958	0.0760124544644668	0.0440535224436153	0.00353205789738298	NA	-0.0646667252932116	0.127773632169917	NA	-0.183140606670018	-0.0163682711051132	NA	0.0374251364963439	NA	-0.0971158917908144	-0.103349474742664	0.0435324107150733	0.142482601677648	0.0477743378052976	0.0360495003219461	-0.0312737600663297	-0.223612323921921	-0.287895707090754	-0.109759466539652	-0.119554391257178	0.0884496308644915	NA	0.384541292900426	-0.0540707223060164	NA	-0.0461213869263405	-0.129164792322687	0.100656417312764	0.164463143782029	-0.0861753756340028	0.00175667927989909	-0.0429636685983435	NA	-0.105824490839971	0.123511947289037	-0.0515882970372134	-0.124118793716317	-0.117983646900056	-0.0476102775793178	-0.0912693498452012	-0.0894255245958032	0.0414645462323481	0.0276496167517839	-0.149103225635733	-0.102367935928307	-0.217067751322428	0.301114021857056	-0.0548733825514011	0.0173829747823556	0.00870436523687298	-0.0585081103966553	-0.134253129051891	0.0435849805509248	-0.109837086431514	-0.0208539952193203	NA	-0.0611560071621991	0.141067449921939	-0.00785407460330061	0.123994249071648	0.00914609298510227	NA	NA	0.032213666393233	-0.0383915041500181	-0.0846596632355146	NA	0.0412161625783917	NA	0.0588528132800579	-0.0951415239960132	NA	0.0218129556254978	0.122404099741561	0.0674252247007665	0.192699849170437	0.0605572755417957	0.00896192215077664	-0.138450789733957	-0.111457930900655	-0.216664637964948	NA	NA	-0.135688744233636	NA	0.269466980674411	0.126694715673044	NA	-0.0804188016916555	-0.05518809593113	-0.21993067132386	-0.0901590325738933	-0.0947340195637409	-0.202215889340134	NA	-0.259071913065721	-0.00942305487197128	0.0163492189498381	-0.0076190980215748	0.0247836786536477	-0.0562835948594463	0.0900867049473861	-0.0940276785478024	-0.211206901114022	0.0616097307118979	0.0247406348954337	NA	-0.223883993543436	-0.133092006033183	0.0235975055789297	-0.0471480864050524	0.11955791943408	0.00095754721141718	-0.0477478764785266	0.0666518483236749	NA	NA	NA	NA	0.0319852197600153	NA	-0.0877835110652448	-0.00520053275471232	-0.0543381581152479	-0.0769657678636007	-0.138912439469715	-0.0380774964056698	0.101847529835146	0.0222956083018003	-0.134488458451307	-0.0120755382674887	-0.0924523475607067	0.0585091688497261	0.0919143005830312	0.253037319291189	NA	0.0696878445485257	0.149966217706156	-0.0523006359538867	-0.0975413899252909	-0.0633018443544759	0.0565309200603318	0.0379621250209485	-0.00959452426944687	NA	0.142527762342004	0.015939244793734	-0.0374519506408051	0.0899843878172052	-0.155498751907421	0.214147989380188	0.140105668898239	-0.0219911266350895	-0.120790311626225	-0.103355825461089	-0.0384980550924823	-0.0205505720056804	-0.165580164589453	0.126300618313002	NA	0.0148836142644192	0.0721145246222646	NA	0.159179698870101	-0.0819318604898754	0.12343997248022	NA	-0.167707655261835	0.102632549196017	0.0274679156412903	NA	0.0532655923367998	0.0598526986143085	-0.126164783502245	0.0768338140474363	NA	-0.0268772988277632	-0.00346855071313276	-0.203407513252715	0.0140851878313179	0.194846391998095	0.130939818122481	NA	NA	-0.0517851693083891	0.0295879971421767	-0.148711597999524	-0.100873753009976	-0.0642943205172307	0.0455537032626816	0.175631587767811	0.0645367062704524	0.0471907773455761	-0.0640282959787604	-0.110826034417366	0.00296366859834352	-0.0725837721503356	0.187412876081607	NA	0.183935504926217	-0.022438146648673	NA	-0.152522734689917	-0.0628738764961675	0.0880544750513791	0.00577421431910596	-0.202202993658102	0.178244908399707	0.000343997248022016	NA	-0.0619526695068491	0.0836015629823679	-0.00637823820486359	0.0699087084226403	0.141060393568134	NA	-0.0406195478641299	0.149924938036393	NA	-0.109261287960978	-0.0775620297601722	NA	0.028800508057474	NA	0.0234648461273848	0.0717779365457384	-0.108158379861166	-0.0644580279255202	0.153851093293818	0.0585617386855777	NA	-0.0156340574916426	-0.116022686177485	NA	-0.00450336499872104	NA	-0.0147213181268909	-0.0788018311238125	-0.118138533866088	0.104743810254646	-0.10863150838383	-0.132068481913683	0.0617462711580359	-0.0596067846841841	0.00737177282068923	-0.117920845351186	0.072628579997001	NA	0.00411667681017526	-0.0389182609616046	-0.0692708140386159	0.0528372716608011	0.113154278355517	0.0225708061002179	NA	-0.201854762597797	0.0310257292300636	NA	0.00853995219320297	0.00647526306969031	-0.0488878304358181	-0.0991572949467686	0.0589928819030986	-0.0160281548516843	-0.0890772935354979	-0.159505702415919	NA	0.167809266756635	0.0831436056203858	-0.0276739611724132	-0.0104617538432451	0.199247792684325	NA	NA	-0.0869494500454253	0.233382551401127	-0.116501459783194	-0.105746518130419	-0.0399199103843067	0.0716530390833797	0.155228493556667	0.136445538179284	0.136103657837404	-0.0941582210932056	NA	-0.0690333677330581	-0.140117311882018	-0.0423861060393568	-0.0343595035855098	-0.0920586030183553	-0.131756238257786	0.076725851834211	-0.0156643998130066	0.0989932347207889	NA	-0.0649967805385762	0.139378158820883	-0.132612526792093	0.0689310506028772	-0.101622784966438	NA	-0.0520332001446553	0.0910029724890406	-0.11301985481552	-0.104113677859808	-0.201830065359477	0.0337792978733296	-0.0850519965071049	0.148493556666931	-0.0706415107653498	-0.0611711783228811	-0.0575159870515908	-0.112684678009755	NA	0.0881723161599322	NA	-0.0638264842599208	NA	-0.0768225238813474	0.123985428629391	0.1380709692784	0.111892249477389	0.0265311846735995	-0.209437873214963	NA	0.166594162631314	0.053630053010858	0.00224815432245773	-0.0804008008961569	-0.0629271519673996	NA	NA	-0.00898767784216701	-0.01607331551604	-0.0640290016141409	NA	0.0263307842255211	-0.0243627671491449	-0.0909190018787542	0.0575999576618772	-0.00201070801689997	0.0483709525195593	0.035019978301712	-0.0176885149021372	NA	NA	0.0443209582528468	-0.120260026637736	-0.0718689635098304	0.126697538214566	0.0129466451447876	0.158316706799679	-0.0214795409841849	0.0791595882617554	0.0091561490968881	0.0216755331230129	0.157818175403315	0.179731745559093	0.0604334365325077	-0.137031921180528	-0.043172889488679	0.0506776745786034	0.117253667098868	-0.12030342321364	0.00797826643027881	-0.0242872641634252	0.0371315921780318	-0.0726430455223025	0.0165831370784931	-0.0580991946936219	0.0166459386273628	-0.0530486094572782	-0.0911169326030007	-0.00830673969992855	-0.19969692960405	0.151280110784755	NA	-0.100936554558846	0.0370313919539926	-0.031447346369947	-0.0474987913787933	NA	-0.0245010716837342	-0.0195415134114825	0.0229871309747471	0.188971624637259	NA	NA	-0.0124403517592372	-0.0919287661083327	-0.00421617139883394	0.0491333915482522	0.097826113801346	0.0377917140765438	-0.014205498663703	0.00682596385382763	0.0345225053584187	0.101553985516834	0.0475502985719704	NA	-0.0621527171372373	0.0286939571150097	-0.0196463002654953	0.0347356072433472	-0.0214103887168903	0.151297398851578	0.112304693357325	-0.12725922397749	-0.102969490090233	NA	-0.00621135543736163	-0.0919686345073342	-0.121451491977808	-0.126933926067053	0.219974440120174	NA	0.0652977340283842	-0.0210092350030431	0.0792074020452317	0.130026725940039	-0.157535215615711	NA	-0.0179192576715797	0.019204572517266	0.13246857717446	-0.00855970998385859	NA	0.180245384703589	NA	-0.176810351671033	0.136455417074612	-0.0766944510597761	NA	0.0912203081862525	0.00147724766919813	-0.0274224021592443	-0.0330928880774082	0.0389881188642799	0.0127656496696744	0.172011678265548	NA	0.0185645612270999	-0.0301602674358092	0.0559625307612924	-0.0647462799784781	0.149820856817761	-0.0659818475298351	-0.0705222583860355	0.0221506002310956	-0.0573646282624611	-0.111510500736507	0.125947635323017	NA	0.0248210773288173	-0.0144228356330728	0.171593236484877	0.0643086153059916	0.128737530099759	-0.0984050876310938	NA	-0.108507316556852	0.0570477979765905	-0.0278249671438526	NA	NA	-0.0523828424757217	0.00334330043308372	-0.0512979280781138	NA	0.0761892161272966	-0.118112072539317	0.283387402644369	0.191015497517046	-0.0944933978989707	NA	-0.0589695959355402	0.0751166503488485	NA	-0.0582466724881586	0.0197239201573567	0.0211210782108615	0.0925352597179223	-0.0581933970169264	0.0456397907791097	-0.039002231571891	NA	0.160427615040618	0.0675201326594515	NA	-0.0131357554267771	0.120963545112152	-0.0749201308953631	-0.0389355490284283	-0.137898794245543	0.00311643865823432	-0.120647773279352	NA	-0.112694909722773	-0.0986682896280419	0.0294451059776137	NA	-0.0303137431310806	NA	0.224270328914292	0.157806885237226	-0.1074421599499	0.0757732440704577	0.123227929048362	NA	0.00292838682931562	-0.202075979289602	-0.0524481137484233	NA	-0.0280034928951338	NA	NA	0.200434318576733	0.0186397113951294	NA	-0.0961131839150415	0.059946900937613	0.144115089130569	0.00701824949502968	0.00402423857532217	NA	NA	0.0161445846894763	NA	NA	NA	0.0902528820795075	-0.0347246698949485	NA	0.219951134749896	0.0463351944466496	NA	0.189484109045727	NA	0.0186298324998015	NA	-0.0949894595715029	-0.0582583154719378	-0.121136425780389	0.130893434141589	NA	0.0037684457498699	-0.101250915120884	-0.047159023753451	NA	0.0399036807705538	0.0394605417515634	-0.0567179134361797	0.0326772688382595	NA	-0.152932708846022	0.0104832720312596	NA	0.108425110035017	0.0780079913206848	-0.00168047065879883	0.0326366948038775	NA	-0.0251132103763683	0.142676651407302	0.0424990077002461	0.23176699919734	0.0271355613770474	NA	0.0252035339281429	0.0251047427518016	-0.00572693674860857	0.0305070872253535	-0.0119954486517954	0.0915706561526995	-0.0910319035396435	-0.111096292768119	0.0406071992449701	-0.0325449622044049	0.0722648249583234	0.0723008123627319	0.114761010117047	-0.0412175738491528	NA	0.0525038589434874	0.200502059573267	0.0665393053495372	0.0921291665564111	-0.0211157859455073	0.201853351327036	-0.0180279255201856	-0.106677604015065	0.119379393682799	0.0746128266871301	0.172947703597858	0.0959053742954672	0.0111426882943911	NA	0.0362961198874512	0.0609852434001041	0.0493147398410556	0.0670653506566819	-0.108064177537862	0.0359108429696665	-0.00425004189710072	0.0107531775643231	0.119226270805218	0.11844442680356	0.00442398101840826	0.0136974411897013	-0.00619794836513103	-0.0227712065482963	-0.0334023091917829	NA	0.0563026470147213	0.066856835401727	NA	-0.00266977146234112	NA	0.159715276123945	0.0426239051626049	-0.0540668413114233	-0.0120840058920554	0.100896333342154	0.0240801601792314	0.154583190001147	0.175656990641511	0.0187970680849938	0.144819313240366	-0.0335332075126537	0.00673952351970928	0.137690631808279	0.0278920025050056	-0.117882741040636	-0.0916528626745345	0.0437864394520741	0.00146878004463144	NA	-0.0450512908717243	0.0724800437493936	0.100148359838762	0.116128531484569	0.0170548543303961	-0.153074894375204	NA	-0.153633051961225	NA	0.0815707443571221	-0.108018664055816	-0.0375708502024291	-0.231171090118459	0.049912060190698	0.124148088535021	-0.0641154419482593	-0.0675682982339976	0.0175329223007242	-0.120528520900038	-0.0578165877237085	-0.110378661586092	NA	0.0993781588208833	NA	-0.02415425189419	0.123236749490619	-0.00202376227144029	0.0234906018187752	-0.0603572811492223	-0.128827851428471	-0.0369541248798215	-0.0141366992140986	-0.0255133056371446	0.0984971730482566	-0.0250791656813498	0.210374251364963	0.0361433498275604	0.167141030051247	-0.070419235620474	NA	-0.0857442248154323	-0.00453899958543921	0.00578144759170595	0.00758275779947607	NA	NA	NA	-0.0146810969101991	-0.126402935443183	NA	NA	0.0712039021636545	0.017412611468339	-0.0699390507440043	0.00492568777398499	NA	NA	NA	-0.012887724590511	NA	0.123923685533593	0.0612749067238231	0.0761511118167465	0.0059541518663308	0.00652712727016133	0.088344675394025	0.187512370670265	0.0285750575533857	NA	0.133257830347614	NA	-0.137977119772785	-0.0857745671367962	-0.0605562170887248	-0.0992585536238787	0.0289211717075494	0.132831273760066	0.0597472061249151	0.182468505064567	0.136425427570938	NA	0.188819913030439	NA	0.0338772018028984	-0.0168248171963342	0.0479913206848191	-0.0184936448713539	NA	0.0398952131459871	NA	0.145881647305796	0.0211411888192074	-0.024459086378591	-0.0665844601448317	0.0961844530884779	-0.0306132853501275	-0.0932426591869316	0.048345196828169	-0.105789209070943	0.0134487047180546	0.100081324477609	0.0687465269508613	-0.0669637391618816	-0.150125338484472	0.0548109338202217	NA	NA	0.0950900126132324	0.0585589161440555	0.126042355763718	0.148488617219267	NA	-0.0435722791140748	0.123926508075115	-0.087535833046669	-0.00469953163451615	NA	NA	NA	-0.0791380663826484	-0.0401929912765826	0.107358894974994	0.0551732775881383	NA	-0.156519453485398	-0.0553320455487638	-0.0236878269076411	0.224173304049465	0.0814155045733993	0.0691875490637101	0.0172019793072425	0.058133418009579	-0.0492417065791679	0.200600848526545	NA	-0.1352763003537	NA	0.0797180986654671	0.00313937180810246	0.042287669903769	-0.0216132588888007	NA	0.185219408501142	0.0269214010390481	0.0857823291259824	0.150658499169476	0.119984476021628	0.0561738685577695	-0.076957300239034	0.102913392077479	0.166490787048063	0.0332622405687421	0.0454718495585369	0.0832173445176541	0.161265557055031	0.0838150176849867	NA	0.175374736489288	0.138491880782902	0.136112831097351	0.224401577095076	0.103988074762069	-0.0146412285111976	0.0460575269244	0.109758408086581	0.187060411209018	0.0785142847062352	NA	-0.0784973494571018	0.0712547079110547	0.146314201794078	0.0325001543577395	0.0829082762209697	0.105946565760807	NA	0.222807546770395	0.256196096072257	NA	0.0943656778950897	NA	NA	0.0622892575833752	-0.061152126167606	NA	0.0977950658446014	0.135586074285765	0.132943116967885	0.00909881541460489	0.204191121342824	-0.0850883367292036	NA	0.0780531588696746	0.0410909122983426	0.20266800737389	0.0616915844160426	0.0676432660333589	0.0453540084499837	NA	-0.0260164236634825	0.140439081615552	0.190183553403368	0.269880130189728	0.0739911619168585	-0.0411738244555582	NA	0.109254584424863	-0.0358296949009023	0.146413343565046	-0.0882114789235532	0.137479294011802	0.255657696276891	0.10283894754483	-0.0365621444259215	0.103729106577404	0.00968061178587494	0.0594578956188863	0.0402067511665035	-0.0400479832058779	-0.000322828186605276	-0.00433824631967047	0.0584661250915121	-0.0347458389563653	NA	0.163394458998174	0.0841364346008309	0.102519647535127	NA	-0.0886009896536212	0.128924876293297	0.10510297866335	0.0211754140029297	-0.055434715496635	-0.0119792190380426	NA	NA	-0.0660118370335089	NA	0.138428726416343	NA	0.178528221005001	0.160032459227506	0.115797588491087	NA	0.119756908611398	0.171969340142715	0.124858652412832	0.183097915729495	NA	0.111976572905365	-0.0162753179992813	0.0984185033842721	0.150947992879996	0.1768442221693	0.0320259673820045	NA	0.0946846250871019	0.0881331533963113	0.0445894525151491	0.0894371675795824	0.0226452506328667	0.160667178252318	0.130118105721821	NA	NA	-0.0724472317041976	0.236985172836566	NA	NA	-0.0889344023709349	-0.0430173044758996	0.0723939562329655	0.0093052137634181	NA	NA	-5.85677365863124e-05	0.139455425895054	0.0676273892372963	0.0223982782496714	0.116072786289505	0.185578576909846	-0.0669044657899147	-0.0154999867693366	0.0713330334382966	0.0407052825628677	0.139553874339912	0.0949742884108209	NA	0.202063983488132	0.200608257698041	-0.0100912915773597	-0.0293195028798744	0.209128452100588	NA	0.245457031215545	NA	0.225664664426274	-0.0213091300397802	NA	NA	0.181720515466645	0.00862533407425048	0.147589284926746	0.133258888800684	NA	0.140231624813668	NA	NA	-0.0377691337443659	0.0642392809575472	0.144142608910411	-0.0488327908761345	0.155248604165013	NA	0.189623278911205	0.0378509874485107	NA	0.268926816790594	0.204669894948533	0.119249556772777	NA	0.0948927875243665	0.123029292688735	0.0774233724078925	0.138466125091512	0.0320718336817408	0.0735247369303097	0.0713580834943064	0.0253308988912704	0.0781582916567437	0.157186278920025	0.117475942243744	-0.0984763568045302	0.101140130366137	0.00105704180007586	0.130607111040548	0.222592327979325	-0.0322926975558554	0.0196410080001411	0.0528824323251568	0.00410221128487382	0.146319141241742	-0.0210491034020446	0.204947209653092	0.15978442839124	0.210904889171143	0.123774796468295	0.0849517962830656	0.186972206786448	0.219662177061558	-0.185518597902499	0.108655499986769	NA	0.167475148403941	0.0302742275497693	NA	0.0987063939385921	0.144366295326048	0.298037804415513	0.101194111472749	0.227640796309527	0.18230795692096	0.0453328393885669	0.0560115724202411	0.0182315013274766	0.0354140756617537	-0.0285584751219426	0.148032437002853	0.00767060940435553	0.0890652977340284	-0.0194039145122736	NA	-0.0210984978786836	-0.133138577968299	NA	0.0964032000564508	NA	0.0132917008458804	NA	-0.0201388337611248	-0.129136566907465	-0.000205692713432652	NA	0.131188201776437	-0.0342621259029928	NA	NA	NA	0.147044534412955	0.134917484762686	-0.044159367750699	NA	0.115479699752146	-0.080361638132536	0.0282501124606388	0.129870427703245	-0.00393920951196493	NA	NA	NA	NA	0.0758480414207968	-0.0775616769424819	0.0154544732872906	-0.0609541954433595	0.0055519391742302	NA	NA	NA	-0.156270717013751	0.14721423972198	-0.133779647711536	0.0307212475633528	NA	-0.0353763241688938	0.217024512009032	NA	0.105901405096452	NA	0.19505596570612	0.103631023259506	0.222943381581152	-0.0803193000097025	NA	0.134497984528944	0.0247254637347517	0.185058876452065	-0.0476614361444083	NA	0.0515251426706535	-0.123557460771083	-0.121143834951884	0.190483801257795	NA	NA	0.204581690525963	0.159938609721891	0.165740343820839	0.161834651989451	0.063695236079137	-0.0942951143570339	0.0361655773420479	0.138280542986425	0.200042690940524	0.185202826069699	NA	0.174190327503021	0.200337999347287	0.239256260308892	0.0465126617448599	NA	0.114061725454914	0.246996374798232	0.216772952995863	0.221391689379305	0.0980071092764591	0.135600186993376	0.174053787056883	0.242110202605559	0.128651089765641	0.0610797985410989	NA	0.135514099476948	0.0722051987686663	0.170478685401286	0.122901219867164	-0.0174288410820919	0.0131562188528133	NA	0.0358420435200621	NA	-0.158065853421891	0.0266684307551181	-0.0331394629355724	0.0429015726848544	0.0332673857685696	0.0584562461961843	0.242712462402865	NA	0.0650161855115415	-0.029746412285112	0.0850449401532993	0.168349430640452	0.00743916099953252	0.0127508313266827	-0.0174553024088628	-0.0861280904624558	0.0975890203134785	NA	0.169397651998271	0.152747479558625	NA	-0.149388302329479	NA	NA	-0.0061464369823503	0.0400222275144876	NA	NA	NA	NA	NA	NA	NA	NA	NA	0.307921286373299	0.0481829006906406	-0.0765977790126397	-0.0790121104672188	0.0730470217776719	0.182511532728251	0.134743910344078	0.180227743819075	0.290689670380073	-0.0283887698129184	0.115382674887319	0.0558623305372531	0.05905780035811	-0.016183394635407	-0.154594832984926	-0.0796877563441031	NA	0.0516994346096513	0.0803281204519595	0.15940514937419	0.224351829800746	0.130854083423743	0.0806647085284856	0.256570987498875	NA	0.174940770730244	0.0946609863018532	-0.000495003219461424	0.111504502835772	0.0996473587185662	NA	0.0286713767828319	0.111180616196096	0.0919153590361021	-0.0564455381792843	0.050402829597876	-0.0908625510483096	0.0714985049350374	NA	-0.0510587176841047	-0.00444303317368333	0.0138530337911143	-0.0240258262549284	-0.0225521067626331	0.0479645065403579	0.0556908611397776	0.107659495647112	-0.01188748643857	0.0922699408148324	0.114015153519797	-0.0701218103075688	0.127140677233556	0.0916895557143235	NA	0.173018619953604	0.121975426247872	0.0646773098248536	0.0751099468127332	0.082220634542616	-0.0442595679747383	0.0923634375027564	-0.0274185211646512	-0.0597133356266483	0.19032503329717	0.0346833902251859	NA	-0.00249653797641414	0.0320390216365449	-0.0065006659433904	0.0278510756529332	0.170090585941979	0.138128125744225	0.265963853827631	0.0770769054360386	0.0559889920880633	NA	NA	-0.0464410397537333	-0.0183175888439046	NA	NA	0.102808958041156	-0.262669242235806	0.153336332283701	0.0324948620923853	0.0360357404320253	-0.0233896959593554	0.0239478535453768	-0.0826466691934299	-0.00254910781226571	0.15901422737336	-0.061829888950632	-0.0467931518086317	-0.118908029248587	0.0637661524348831	NA	-0.0109172377903028	-0.0152583066514955	NA	0.20825840367636	0.381263263740044	NA	0.064552583066515	NA	0.0211831741243506	NA	0.00117417727324848	0.0960472070069593	0.121413740484948	NA	-0.00643398339992767	-0.0748996674693269	NA	NA	-0.0444257451068597	0.0233872262355235	0.0575583251744242	0.0948370423293024	0.0279138772018029	NA	-0.0354176038386565	0.14235911548605	NA	-0.146448625334074	0.078801125488432	0.07401832887901	0.0485000837942014	0.0898589690542698	-0.144061108023956	0.107509548128743	0.0802991894013566	0.0554467112981045	0.136812821394865	NA	NA	0.161034108650208	0.221253032027026	0.0285253102590564	0.0970807949935875	NA	-0.0736485759395976	0.243211346616919	0.150526845016009	NA	-0.166907464740282	0.0289873275812873	NA	0.156947774161396	0.0962835948594463	NA	0.0853123759625308	0.0483261446728939	NA	0.0939091318038686	0.0454520917678812	-0.0201578859163998	0.130389069707955	0.070635512864615	0.0255792825452268	0.128906529773403	0.049018020163531	-0.065207765517363	NA	NA	NA	0.0897137766487612	0.165158194631879	0.158235205913224	-0.230069946107098	NA	0.166832667389943	0.112893546082401	0.0781709930935937	0.0579510112637048	0.00797650234182742	0.0355100420735096	0.110548014077426	-0.0132938177520221	-0.170036604835366	0.206775863741808	NA	0.191100879398093	0.0167726001781729	-0.020780256322052	NA	0.0212703200938495	0.0504222345708414	NA	-0.122119238477144	NA	-0.125573813871027	NA	-0.117506990200489	0.0786434159808773	NA	0.01509953869087	0.104690544017583	0.124753159923439	0.0848551242359292	0.112566131265822	0.0767897118361515	0.0682973900311362	0.238832526262867	0.0153228722888166	NA	0.129098462596915	0.109793337037919	0.159819710160267	0.278502288904766	NA	NA	NA	NA	0.0845495841161476	-0.0347003254743193	-0.0412652042373405	-0.0267368773870322	0.148108645630675	0.136346749226006	0.140245737521279	-0.0560846056821289	-0.0365469732652395	NA	NA	0.0904374057315234	-0.0937986998668113	0.0315239078087375	0.0570650860434142	-0.0898686636147936	-0.0348855547617158	0.00864932567718945	0.0312113113351503	-0.212837977296182	-0.184561403508772	0.080222627962566	-0.142956083018003	NA	0.197029980683231	-0.103362881814894	-0.0491196316583314	-0.0279719181791008	NA	0.155442301076976	-0.0982223280675293	0.155726319317651	NA	-0.064392051017438	0.105106506840253	-0.17131803868646	0.0979555978936784	0.0815058259021107	0.00757287890414825	-0.0815887380593263	NA	-0.0152314925070343	0.201028463567163	0.0527914053610648	0.121092676386794	0.13642719165939	NA	0.214546320552512	0.172627713179304	0.117629770756706	NA	-0.0677642825011246	NA	-0.0443682358233442	-0.0153736780362167	-0.0092498213860443	0.0659627953745601	-0.0316142291374489	-0.0958549213657573	0.026980674411015	0.107479205807379	0.0879588614573135	0.107302444144549	0.054926305204943	0.131541372284406	0.0358282836301412	-0.00571105995254602	-0.0472786289504556	-0.0390082294726258	NA	-0.00610162913568486	-0.00129131274642111	0.0572485512423593	-0.0638233089007083	0.106545650198901	0.0608797509107107	0.185582457904439	0.161310364901696	0.166350365607332	0.124788088874776	0.184544115441948	NA	0.0967955333280411	0.113368438693516	NA	0.0836259074029972	NA	0.052006386000194	-0.0307565293323807	0.123508077188403	NA	0.00193485221348998	NA	0.106239404443739	-0.0138992529085408	-0.135177158582731	0.116645056583137	0.183642153214801	NA	0.21459430375839	NA	0.0764570047542184	-0.0180462736318413	NA	0.108083935328517	-0.00551277641060923	0.0418491175147522	0.266969031427236	0.186445097157171	-0.0708279811620037	0.0298639005759749	0.110980921383398	0.0699168293964906	0.0827946689246999	NA	0.127572878904148	0.0551097704038881	0.114181330651919	1	-0.0307240701048751	0.0207248639446782	-0.010201723514417	0.0548451571361788	NA	0.170244429471253	0.0392365025182363	0.133491760250833	0.0267827436867685	0.0290298395561553	0.0734107768163496	-0.0576472352323746	0.0721053513623173	-0.141060393568134	0.118869572120346	0.105353479223448	0.0208822206345426	NA	0.0845721644483254	0.111796635883323	-0.0780340998297655	-0.0740102140721336	0.0880954019034514	0.0340966544062519	NA	0.105136682026293	-0.019618074850273	0.134729091999779	0.0284166424104505	-0.0295382498478474	0.115088424933626	-0.181711695024389	0.296497402379755	0.0230474627997848	0.0639048097871627	-0.0981817540331472	NA	-0.172893016855865	-0.045394935302056	-0.0483000361638133	-0.00543127552415478	-0.0670163089977331	-0.0532112584124968	-0.130172086828434	-0.0829216832932003	-0.102126255810466	0.251620756264719	-0.0879592142750037	-0.138095313699029	0.0655228317147822	0.0037246963562753	0.120963897929842	0.121907685251339	NA	-0.178099194693622	-0.173891138101664	NA	0.128016723558519	NA	0.0811438349518845	0.0876310938230443	-0.0281202755506161	0.0315112063718875	0.0942107909290572	0.107703950676087	0.105361594030325	0.126098806594163	-0.0379187284450442	0.0888984149665264	0.00948515078546038	0.00485124324133612	0.0281820186464149	0.0264323957203214	-0.11310735360271	NA	-0.137552327273689	0.0433764652959699	0.124873117938133	0.224338069910825	0.0787044534412955	0.0698490822329832	-0.0145198592257416	0.0913279175817876	0.0509309976802237	0.130663914688682	NA	0.0901025817434486	0.0364245455267127	0.0314184153193441	-0.188162260855759	-0.00658693044966004	-0.0614167394353153	NA	0.0566332371905127	-0.0309565769627689	NA	NA	0.11351274112884	0.00337258430137687	-0.0214527268397237	0.148350312684678	0.158180871988922	0.120559216039092	0.0852541610436347	-0.069791925767158	NA	0.0849062902901303	0.221818598784543	0.103487964814195	NA	-0.0959628835789827	0.0748463919980948	-0.0520833002566749	0.0220602789023842	-0.0003006006721177	NA	-0.220420735095658	0.129445988021839	-0.0724204175597365	NA	-0.0479694459880218	0.140932320746562	0.0188577527277218	0.0609280869342789	-0.0925013892196555	0.227613629347375	-0.00887900999356108	0.0259321002355058	0.187833434768419	-0.125256630767467	0.178282659892567	0.142013706967267	NA	0.0330434936007691	0.195425718645533	NA	-0.0288760110431937	-0.0132740599613665	-0.0107309500498355	-0.0395579194340804	-0.0320284371058365	NA	-0.00903918922494774	0.18674640346467	0.153117938133418	0.210178790364549	0.0537306060525875	NA	0.0832833214257363	-0.0206825258218447	-0.0852365201591208	0.0773182327361894	-0.0552812398013636	0.102018646414931	-0.105116738553271	-0.1454568548067	NA	0.133209141506355	-0.131915359036102	0.0490208427050532	0.0187473207906644	-0.0500380161061276	0.203026822964903	0.0985204590158151	-0.000741269967276159	0.214383671597294	0.132534554082542	NA	0.00166388822735572	-0.0276594956471117	0.00159720568389299	0.20142855882794	0.0123644959558272	0.137098956541681	-0.10810405547212	-0.062249742002064	0.220798975135084	0.100356522276027	0.0551009499616311	-0.0125147962918861	NA	0.0164113148633272	0.127026011484216	-0.0115286718644362	NA	-0.095136231730659	0.0178458715920016	0.114315048556535	0.112866731937939	0.0999430199430199	0.0325103860707576	-0.0409328499730977	0.0645257689220538	NA	0.0617981353585069	0.0549065474142874	0.0821588914468171	0.014753071719016	0.0133481516763251	-0.0247558060561157	0.086535594894728	0.102045469560255	0.0796651760119252	-0.182071216250783	0.151577020240889	NA	-0.0960937789420761	0.0387287978619248	-0.0592620818007815	0.00633237190512732	0.0548363366939218	0.0414461997124536	NA	0.0825265274800879	0.0906843781147187	-0.0208377656055675	0.0342444850184788	-0.0929159500057333	0.0786854012860205	-0.0117110775934305	NA	NA	0.00320570153387491	-0.00535259717922257	NA	0.0193756890970513	0.199822179884099	-0.0855110123221578	-0.0126587459095199	0.0261900099670997	0.175124235929189	-0.014488811268997	0.0576310056186217	0.13665475906962	-0.0780513878965891	NA	0.119046686600866	NA	NA	0.0676393850387658	NA	NA	NA	-0.0154639993649282	0.0249727889356372	-0.0251943584451324	0.105129087172431	0.0399319061857762	NA	0.0106385118149824	0.0312257768604518	NA	-0.00329090729634988	0.0356465825196475	0.0963382816014395	0.0587691954874617	0.0487579935257954	0.0231399010346379	-0.0346646908876011	-0.0925130322034347	-0.123804080336588	0.0210663914688682	-0.0262672770412708	0.0333440942728868	-0.0304767449039895	0.0838386564702354	0.0352200259321002	-0.0106356892734602	-0.0470111931412241	-0.190705034770628	0.00292238892858088	-0.0136586312437706	-0.0462596914609298	0.0180076400913481	NA	NA	-0.115572148180974	NA	NA	0.0554918719624602	0.00075150168029425	NA	0.0719081262734513	0.00136505164368941
b4135	-0.119604491369197	NA	NA	0.0116687394705971	-0.006529244176303	0.0310151446993552	-0.00707470032547432	NA	0.00143102867799465	0.0150794280825241	0.016369329558184	NA	-0.0531572773058841	NA	-0.0434911310453106	-0.092803048344844	NA	NA	0.140518818413555	-0.0130464925511365	-0.0418353613148954	0.0229130392597885	-0.139529870427703	-0.182651601351292	0.0778277014809523	0.0692464696179867	-0.00184947033244247	0.0392869554479462	NA	-0.256425074753248	0.0253093770121634	0.170229948929639	-0.0461609025076517	-0.0010478685401286	-0.155482169475978	-0.0905926455152461	-0.0426803559930495	-0.00766602277438191	NA	-0.13252008855724	-0.0867172960052217	0.0195679747382534	-0.031553544494721	NA	-0.0625729230063595	-0.0795490989918234	-0.0253146692775176	-0.0455688744233636	0.00500859993120055	-0.196123944854595	0.00893863618321823	0.0551926825611036	-0.0503788379949371	-0.0646838312472987	0.0180572093884787	-0.0360706693833629	-0.0936476938953719	0.00620641598969772	NA	NA	0.0596501812600884	NA	-0.1289538073439	0.00671094528679668	-0.0136833284820901	0.0638607075758779	0.0936572199730095	0.0602686706711474	0.0559378335229728	-0.0829319150062184	0.0533562853082461	NA	NA	NA	0.0269086996021981	0.228089071303492	0.0829481446199713	-0.0880699990297514	-0.0749042540993005	0.056560203928625	-3.06951390542722e-05	-0.109319502879874	0.0536311114639288	0.0187818969243118	-0.020223862824482	NA	-0.101709930935937	-0.00752313160981892	NA	0.101870462985014	-0.0473485035585234	0.0103513182150953	0.121259911971986	-0.01665511188731	-0.0378566325315551	-0.0945867265210174	-0.0212809046245579	NA	-0.0574295467174724	0.140314372938387	0.0540403799846524	-0.0824347948806153	NA	-0.102039109840967	-0.0345475554144285	0.0708990676792534	-0.119746324080689	0.0646783682780178	-0.0104942093796583	-0.0496619124482902	-0.0875164280737036	-0.218763550404417	0.0101110493680153	NA	-0.0102814603124201	-0.107104866237993	NA	0.0460363578629833	-0.0252624522593563	0.0182286787859543	-0.0368620394626587	-0.0602968960863698	-0.0281954257186455	-0.0424273857091195	-0.043605443976961	-0.0647753931514025	0.04766355305055	-0.0543556273853237	0.062715108535542	0.0517107247757403	0.0724126555705503	NA	NA	-0.0147774161396452	-0.0172409671827479	0.0692097765781976	0.385868593051256	0.0571635272210782	NA	NA	-0.037775850608472	NA	-0.0607548534483519	0.00655535268538365	NA	NA	0.0270403006006721	NA	0.0472264119322943	-0.00410468100870578	-0.0927931694495162	NA	-0.0155896024626675	-0.00015382851296164	-0.0430952695968176	-0.0335282651072125	-0.0710966455858097	0.040703165656726	-0.10601289548658	0.080237799123248	NA	-0.135535621356055	-0.0554675275418309	0.0265569403649899	-0.134257010046484	0.136959946371711	-0.0131713900134953	-0.0632506857893855	-0.143663129669322	NA	0.00384147901175765	-0.03887451156801	0.0209072706905524	-0.078041156183571	-0.0336880915209089	NA	-0.080541222336888	-0.127556296472705	-0.0640822770853731	-0.064985137554797	0.00607022836125003	-0.0108057474001746	-0.030570947227294	NA	0.00137281363287555	NA	NA	-0.0567429634921895	-0.0697263016767661	-0.0463867058294303	-0.0166660492357087	-0.0297128946045355	-0.0884725640143597	0.00658146119446429	-0.0520286135146816	-0.00967073289054713	-0.0341534580543868	0.0106843781147187	NA	-0.0680793486985437	NA	-0.0349825796265425	-0.0554086069875544	-0.0872881550280931	-0.114269182256798	-0.0418275956356452	-0.0584971730482566	-0.0130969454808464	0.0165746694539264	-0.103345593748071	NA	0.0352443703527295	0.045148143309972	0.0969652386370653	0.127276159226624	NA	0.088029072177679	-0.0652889135861272	-0.0483021530699549	-0.0157494288763639	0.00425004189710072	0.0173649810801514	0.017579494235841	0.0231420179407796	0.110650331207607	-0.0888504317606485	0.0294539264198707	NA	-0.0198336464590335	0.0388886242756212	-0.117126299912678	NA	-0.0842683884169952	-0.0185289266403817	NA	-0.0621484833249539	-0.0619593730429644	-0.016815643936387	-0.0542287846312614	-0.0061111552133224	-0.0891009323207466	-0.0583479311652686	-0.0620863874114648	0.0252268176726381	-0.208975347655558	NA	0.00470764644139257	-0.0873805932629462	-0.0227997847812089	0.0681746094749191	0.0662799784781209	-0.111259647358719	0.0111176382383813	-0.0447104689829148	-0.00256075079604491	-0.0560980127543595	-0.0527014368500437	-0.109303978901502	-0.0357044446208533	-0.162936501636192	0.0405242870877546	0.0548818550167904	-0.134708616690041	-0.0530613108941282	0.109615869739709	NA	0.0149739355931306	-0.0254995457472238	-0.14630467571644	0.086665784622441	-0.0755086308027485	0.0740994769477742	-0.0144104857417551	-0.0758635653991691	-0.0433574131406949	0.0989879424554347	-0.0215702151305866	-0.0548448043184885	0.0933185149903416	0.125019890097289	-0.0302403570515026	0.00688805976731673	0.0088165612623817	NA	-0.0844010478685401	0.18696322642633	0.00211302514708087	-0.124091273936475	0.0958549213657573	0.0478766549354785	NA	-0.0419531987333845	0.0850347084402812	0.0193855679923791	-0.0929656973000626	0.0583182944792852	-0.120729274165807	0.134421775907844	0.0250789870604112	NA	-0.00376280066682543	-0.063795083485486	-0.0164462438146649	-0.161802545579635	0.030845439390331	NA	0.327481614663693	0.075870974570665	0.012231483686592	NA	0.0649339789897065	0.133413775766717	NA	0.141017349809919	-0.0244276856041562	0.00610692140103905	NA	0.0247741525760102	-0.0510961163592743	NA	NA	NA	NA	-0.0661554338334524	-0.014789764758805	-0.0297252432236952	NA	-0.0313228017252785	0.0587247404584866	0.00134106004075044	NA	0.0796397731382252	0.0488278514284706	NA	0.0478554858740617	0.0456733084596862	0.135677101249857	NA	-0.020211161387632	NA	0.160851349086643	NA	0.123319308830145	NA	NA	NA	-0.143797553209318	-0.0936194684801496	0.207936986760516	0.0187085108447338	-0.174161043634728	-0.0286315083838304	NA	0.0898390269288102	0.0683845360006351	0.0869028781103084	0.0832162860645833	0.0861393806285447	NA	-0.032540022756741	-0.0337882917449481	NA	NA	NA	NA	NA	0.102045107741702	-0.113608354722906	NA	-0.0417718504405811	-0.0457241142070863	0.0062304075926367	NA	NA	NA	-0.0216714738076967	-0.0340596085487726	-0.00802131018849285	NA	0.0478706570347437	0.0240163001772909	-0.00650983920333766	-0.0487477618127773	NA	0.111213075423602	NA	NA	-0.037459715934104	NA	0.0203625201767617	-0.0581746976793416	NA	NA	NA	-0.0714850978628068	-0.0456842458080848	-0.0535891261587856	0.0865746576122144	-0.054811286637912	-0.0537990526845016	0.00837130533724961	0.0367501962548402	NA	0.114099829765464	0.0884962027996084	0.0303123318603195	0.0545569050832209	-0.00210032371023083	-0.0552533672038316	0.0395296940188581	0.118487823379464	0.0325904756864509	-0.0127670609404356	0.110354317165463	-0.0129124218288305	0.0699803304137669	-0.0628474151693966	NA	NA	0.0394086775510924	NA	NA	0.102751801575331	0.0516602718460304	0.114950120399037	-0.0630192373845625	0.0189279634480873	-0.0396817584433683	0.0868333730253235	0.0206775863741808	0.0621149656443774	0.11347393118291	0.0476208621100262	0.0262228220122957	-0.00261896571494095	0.0658107309500498	0.127591931059423	0.0591188378185282	-0.0547375525687381	0.0143261623137784	-0.0854665572931827	NA	NA	-0.060035458177873	NA	0.0922674710910005	0.0270177202684943	0.0629070413590537	0.00903636748047312	-0.0952868848844081	-0.00349942256969673	-0.000794545438508287	0.0702558810298748	NA	0.092982632549196	0.0717811119049509	0.0770578532807635	0.0584333130463161	NA	-0.137851869492736	0.025329134802819	-0.0578882097148351	-0.0891841972956524	-0.0262926799149709	-0.104152840623429	-0.0939288895945243	0.12646185599746	-0.0390403358824411	0.0728607340372046	0.139546100041456	0.104995722085505	-0.103212581478835	-0.00108844257451069	0.0430504617501522	0.012175738491528	-0.134475404196766	0.110369135508454	NA	0.0463768269341025	0.0273715964118441	NA	-0.0652070656335343	0.0355777830700431	0.12408457040036	-0.0156090074356328	0.0882576980409798	-0.0494742134370617	0.138207156906847	0.0467434045143023	-0.0607269808508199	0.125177246787154	0.0757231439584381	0.0452252299930318	0.0258925846541946	-0.0566353540966544	0.0780757323172184	NA	0.15052755065139	NA	-0.0369371896306881	-0.0685757631887663	-0.0415559296795473	0.0160447372831274	NA	0.0312039021636545	-0.105435332927593	-0.0741414622529174	0.069317738791423	0.0336926781508825	0.0685161369991091	-0.0663201996948127	0.000124191826978205	0.0307685251338502	0.0715531916770307	-0.123216638882274	-0.0168406939923968	0.0387912465931042	0.0037733851975338	0.0599409030368783	0.0505792384430155	NA	-0.134602065747577	-0.0286964268388417	-0.0583641607790215	0.0706305734169511	-0.0628068411350145	0.0233067838021398	NA	0.051939350639041	-0.0155920721864994	0.0234140403799847	0.111575066373828	0.0336598661056865	0.0656216206680603	0.123954733490337	-0.238682931562189	-0.118870111831752	0.0412644986019599	0.171336738024045	NA	NA	0.1398675169573	NA	0.0140636659522108	NA	NA	-0.00626604217935487	-0.141945613153043	0.0795589778871513	NA	-0.161091265116033	-0.0438566501724396	0.0631300221393101	NA	-0.00308715478994117	0.0855300644774329	-0.240611433057254	-0.0332382489658031	-0.117385268097342	NA	-0.0215095304878587	0.0640833355384439	-0.0377751316451007	-0.0175300997592019	NA	-0.0395723849593819	-0.00934437652703906	0.0705310788282924	0.162464078748908	0.0770776110714191	0.0629430287634622	-0.107480969895831	-0.00171681088089757	-0.055726848544186	-0.0181746976793416	-0.16101223395341	-0.087946865655844	NA	0.0980780256322052	0.00823899870339499	-0.0601473013856915	NA	0.0535266774276062	0.0908505552468401	0.0902190115812407	-0.0406484789147328	0.0582706640910975	-0.0121743272207668	-0.0654145166838665	-0.0394369029663147	0.102398278249671	-0.0621629488502553	-0.0391938115777125	0.0220338175756132	0.1002594974112	-0.0736633942825893	NA	0.0412884902048989	-0.0879408677551092	0.0345112151923297	0.176777186808147	NA	0.0436259074029972	NA	NA	-0.0847923226870595	0.0180113446774228	-0.0657990879662706	0.0257828583525178	-0.0538540922441851	0.0423233044904872	NA	-0.0584657722738218	0.144802025173542	NA	0.0598516401612377	NA	0.109737591842855	0.0431735951240595	0.149553421008529	NA	-0.108021133779648	-0.044613107040694	-0.0826080283665423	NA	-0.0558739735210323	-0.039060446490787	NA	NA	NA	-0.147941396981645	NA	NA	-0.129114339392977	-0.00744268917643531	-0.147129210658622	0.0032864967849488	0.0588132976987466	0.10736665696418	-0.00314360562038581	0.0877485821139072	-0.128746703359706	0.00897885739991003	NA	NA	0.0245342365466204	0.0837441013292406	0.107931870904007	0.0875001984599508	0.10304181771674	-0.0676891323330952	NA	0.0533047551004207	0.0764559463011475	-0.0755594365501486	NA	NA	-0.0515671279757967	NA	0.0533156924488194	0.0072899191165445	-0.0972901837298122	NA	-0.0224018064265742	0.0602115142053223	0.0687465269508613	0.0621103790144038	0.0471484392227426	0.00894428126626269	NA	NA	0.0749494147636563	0.073604826546003	0.0327009076235082	0.0324835719262964	0.147423460612315	NA	NA	-0.0489580411561836	NA	-0.0626516013512918	-0.0713270355375619	-0.0381371225953269	-0.00145078634242721	0.104885995783829	-0.119320120310832	-0.0431298457304649	0.12188404646609	NA	0.0266275039030457	0.0475679394564843	0.0477058911733834	0.0688873012092826	0.0943688532543022	-0.102066276803119	0.0628576468824147	0.249557831229658	-0.0105870004322017	0.00844927804680127	0.0518465595864977	-0.187280216630062	0.0941077681634957	NA	-0.117352103234456	NA	-0.029183668069117	-0.0237562735395553	NA	0.0500129660501178	NA	NA	-0.0348202834890141	NA	-0.00514337628888712	0.0136928545597276	NA	-0.0979524225344659	-0.00188722182530232	NA	-0.0572707787568469	-0.00373669215774479	0.136952890017906	0.0793822162243215	0.0541356407610278	-0.0436527215474584	0.126789458406275	-0.0136551030668678	NA	0.108698896562674	-0.0161703403808667	NA	-0.00360015171160682	-0.0276030448166671	NA	0.0432660333589126	0.11419579617722	NA	NA	0.0846000370458575	NA	-0.0173427535656638	-0.0428592345620209	-0.0827124624028649	0.00522840535224436	-0.0173533396270135	-0.00118193926243462	0.0443844693520037	-0.0378598078907676	NA	NA	-0.112643398339993	0.0385552115583075	0.0558259903151544	-0.038046095631235	0.0366090691787286	0.116164166071287	0.00639517345399698	0.190465454737901	0.13807202773147	-0.140843410688612	NA	-0.0704626321963783	-0.0433747012075185	0.0406890529491149	0.162123047042169	0.122201935205031	-0.121789502067468	NA	0.00275691743184003	-0.0132285464793205	NA	0.102243391283639	0.0414814814814815	0.229237377237056	-0.117311176382384	NA	NA	-0.00332354264242809	0.0862476956594604	-0.0396274245190654	NA	0.0326426927046122	NA	0.0875305407813148	0.031867199421379	NA	0.015218438252494	NA	NA	NA	NA	-0.0196434777239731	-0.0799047392236247	0.037718680814656	NA	-0.119053390136981	-0.0715634240570193	0.0702830479920263	-0.0485547705361947	NA	NA	-0.17467727754485	0.0599091494447532	0.083663658895857	NA	NA	-0.0075989874132289	0.0516994346096513	0.00125250280049042	-0.0156986231289637	0.0836685983435209	-0.0412528556181807	0.0298571970398596	-0.0725659612576155	0.0773319926261103	-0.100971130692493	-0.144456263837069	-0.0884542174944652	-0.0148949044305081	0.0214940065094864	-0.0314910957635416	NA	-0.10399019166821	-0.0751671032785584	0.0116514514037734	-0.148750055127764	0.106947156730438	0.102936325227347	0.0646224409691902	0.0523966023656426	0.10831503091565	-0.0854330396126062	-0.113948470976335	-0.00279925555467351	NA	-0.10242226985261	-0.00613302991011969	-0.0168717419491413	0.0239450310038545	0.175553967875949	0.00565178658057915	0.0139669939050744	-0.0767717181339472	NA	0.0280101964312491	0.00496590899067679	-0.0119823943972551	-0.0240713397369744	-0.0307967532654825	-0.0323928977798947	0.0123182768384007	-0.0466791916946716	0.111773702733455	0.0444645550527904	-0.0270328914291763	NA	NA	NA	0.0567140324415866	0.0589022077566969	-0.00657158229913648	0.0498573734487047	0.00516666225644554	0.0323576160108668	0.0654563313537028	NA	NA	0.0386109567533716	-0.0421419561976838	0.0477051855380029	-0.0473484868531308	0.0499191165445035	0.0339548216947598	NA	-0.0306270452400483	0.0089340495532446	-0.0268356663403103	-0.0302407098691928	-0.0193605179363693	0.0366115389025606	NA	0.0901833769945225	0.198726680955783	-0.00254028737000873	0.0805151138278073	-0.154901784375469	-0.0239168055886322	0.0106445097157171	0.0164652959699399	NA	NA	0.0792657863865294	0.102404981785787	NA	-0.0899145299145299	-0.00256780714985049	-0.0628206010249354	0.0917206036710681	0.0816963474548614	0.0638959893449057	-0.0743877290007321	NA	0.00823017826113801	0.142885872297637	-0.0229109223536468	-0.00626568936166459	0.0929925114445238	0.00822135781888104	0.115626471911302	NA	-0.168944281266263	0.0323861942437794	-0.128736118828998	0.015170455046616	NA	0.0904942093796583	-0.0903940091556191	0.0971285932276644	0.11949405943214	NA	-0.0564649431522497	NA	0.0542044402106322	0.0252730367900647	0.00859040512291286	-0.0136145290324857	-0.0210275815229376	NA	-0.107773808578762	-0.0670036075608831	-0.00458274897903381	0.0170640275903434	0.0230866255634057	0.10634207439161	0.0167020366401171	0.0373161158300477	NA	-0.0204126202887813	NA	0.10320623076041	-0.106804265565875	-0.162945674896139	-0.0872828627627389	0.0230559304243515	-0.0173963818545862	0.0766023656426133	-0.039236149700546	0.0863390754412426	-0.00901202226279626	-0.0311224040223338	NA	NA	NA	-0.0398489940285606	NA	-0.0160249794924718	-0.229622926093514	-0.000719748088169141	NA	0.0845778095313699	0.00883843595917899	0.0347109100050276	-0.17174777063322	0.0137909378776252	NA	0.0257189983505773	0.0156763956144761	-0.0601956374092597	0.385746870948109	-0.190175438596491	0.0257620421087913	-0.0677921550986566	-0.0177862469711702	-0.092030377603133	-0.0131449286867244	NA	-0.0292461168002964	0.0493464934331807	NA	0.0184029707249521	0.0157910613638168	0.171015673925891	-0.0469494500454253	NA	-0.0300378396972824	0.0315404902401806	0.007174194914133	NA	-0.00208726945569051	-0.0546502301826919	0.088427403350004	0.0471939527047886	0.0554385964912281	-0.0865461794254364	NA	NA	NA	NA	-0.0992084535118591	0.0489548657969711	NA	NA	NA	NA	-0.0162027996083724	0.103896694980286	0.137738967831847	0.0446074462173533	NA	0.0671112169564182	-0.00994981168355781	-0.0455544088980621	NA	0.00898873629523784	NA	0.0334591128399178	NA	-0.0755823697000168	-0.0982113907191307	0.0878505464263978	NA	-0.0426122621788256	0.153285526536301	0.0721660360050453	0.0600252264648549	-0.0569655914547555	-0.0410609227946689	NA	-0.0277882741040636	-0.164839247439867	0.000534518800772671	-0.103611098198963	NA	0.0257336425545451	NA	NA	0.108885184303141	NA	-0.0161763382816014	0.0446624897164661	0.0269062298783661	0.0987377947130269	0.0542986425339367	NA	0.176409550774876	NA	-0.0546574581249504	-0.0669284573928537	NA	0.0371605232286347	0.0585105801204872	0.0449486209238531	0.0331736833284821	0.0143247510430173	NA	NA	0.117481940144479	-0.0722877581081915	NA	NA	NA	-0.207602515590132	NA	0.0762326127032009	0.0760419214488392	0.143625378176462	-0.00251629576706976	0.0387711359847583	0.0283203231810043	0.0244689652739188	NA	NA	0.100338881391513	0.0811794695386027	NA	0.0357245552291992	-0.119623543524472	NA	-0.101289372249125	-0.0909863900575975	-0.00312314219434962	-0.00161167120919443	-0.129010963809725	NA	NA	-0.114806170781403	NA	0.0212826687130093	NA	0.093798347049121	0.0107122507122507	0.0220606317200744	0.00365942508357369	-0.084417277482293	-0.063067926225821	0.0707717004930627	0.0807465622326303	NA	-0.0165746694539264	NA	0.0218838700572447	0.0281283903574925	-0.00685348363366939	0.114174627115804	NA	-0.033150750178614	-0.133618057209388	NA	0.109902710521906	-0.00447125858890565	-0.0247053531264058	0.0654667337020278	-0.0299041217926667	-0.0805429864253394	-0.0816176691099292	-0.0762269676201565	-0.0241037989644801	-0.0119397034567313	0.264413313368566	NA	NA	-0.152154745838956	NA	NA	NA	-0.0259193987986558	0.0508262108262108	-0.0950522611203726	0.0783766858070264	NA	0.0215497517045505	0.297025217644413	0.0248313090418354	0.0224769565946037	0.0711569774108474	0.0747112628227179	NA	0.0282479955544971	-0.0500073209670733	0.0300194931773879	-0.0090095525389643	NA	NA	-0.0375091071066303	-0.0516620359344818	0.0407073994690094	0.0390925529006024	-0.0113713141576919	0.0257320526051176	-0.0472130048600637	0.0576994522505358	-0.0647745053937004	0.00976175985463911	-0.132754712321276	-0.125347657731559	-0.0438238381272437	-0.0231645982729574	-0.0184887054236899	0.0089912060190698	NA	NA	-0.043769857020631	0.101580094025914	-0.0215292882785143	0.0804942975840809	0.0371785169308389	NA	0.00260273610118811	0.0342141426971148	0.0386755223906927	-0.131225600451607	NA	0.107414287352368	0.0260940435553439	-0.0139567621920563	-0.0143286320376104	0.0332682384694769	0.0356614008626393	0.0647928519135949	NA	NA	0.0165256277949776	NA	NA	0.0596579432492745	-0.105639967187955	0.055967117391266	0.0181828124862181	-0.0688248524781033	-0.038435606361303	NA	NA	-0.0865617034038087	-0.00367424342656541	-0.179594083247334	NA	NA	-0.0749416527744701	-0.109265168955571	0.0328109867428753	NA	NA	-0.0265135437890856	-0.0731825037707391	0.146543533292759	NA	0.0298215624531414	0.0549975743783793	0.00550642569218421	-0.108617748493909	0.105631146745698	0.108471329152444	0.0328378008873365	-0.0669884364002011	NA	0.0599641890044367	0.0997330934173039	NA	0.0224317959302479	-0.125947094987343	NA	-0.0854863150838383	NA	NA	0.097378388152382	0.0363744454146931	NA	-0.144651724837483	-0.0580515643054343	0.038941546929163	-0.00651548428638212	0.030458398384095	-0.0576419429670204	NA	0.0919823943972551	-0.0187159200162296	0.016575375089307	NA	NA	0.158821941732158	0.0731948523898988	0.101001120196167	0.0885300732978752	-0.000846762456669577	0.014424245631676	-0.0638218976299472	0.143436620712163	0.0115212616760604	0.139171949156497	-0.0324892170093408	0.05367062704524	0.0229416174927011	NA	0.123740925970028	-0.00765949632271323	-0.0216347807679077	-0.0291409771285932	0.0968558651530788	0.0187205066462032	NA	-0.047959567092694	0.0583719227682076	0.0488267929753998	0.0409490795868505	0.0174387199774197	-0.054296525627795	NA	0.0572164448325439	NA	NA	-0.0335219143887875	0.00617501521526289	0.0343796141938557	NA	0.0943201644130437	0.109097580552689	0.145790620341704	0.015404373175271	-0.0124922159597082	0.00903389695959355	0.040359168408704	-0.0541091794342568	0.110375486226879	NA	-0.0497712859322766	0.045620032988454	-0.116651407301562	NA	NA	-0.00352359027281628	-0.00554629409118573	NA	-0.0375309818034276	NA	0.0149820504000071	-0.00971871609642508	NA	0.0185049350374428	NA	-0.0885424219170349	-0.133596888147972	-0.0208419994178508	NA	0.0091725543118732	0.0583701586797562	-0.113872967990615	-0.0132980515643054	-0.0799262611027317	0.0672668095578312	0.0419404972965344	-0.0386504723346829	-0.102250800455135	-0.038119481710813	-0.0789168496908435	-0.0570192197436779	0.000624487311793813	0.0279413969816447	0.0602425621620668	-0.118004463143782	-0.0700978187046298	0.03983170947507	0.0166508780750267	0.00832896721441613	0.0342095560671412	-0.0644234517918728	NA	0.00555723143958438	-0.00273927654732608	-0.110643274853801	-0.0458662997362688	NA	-0.0880385982553165	NA	-0.158804653665335	0.101040635777478	0.0531865611741773	0.0332435412311573	NA	NA	-0.00100235505808261	0.119223448263696	0.154850625810378	-0.0165965441507237	-0.0297280657652175	-0.0506903760154534	-0.0391871080415972	-0.00974376615243488	-0.0386056644880174	-0.0587635504044173	0.0254208674022916	-0.106366418812239	0.0169320797481174	0.00873012092826334	0.0477612835507572	-0.0349405943213993	0.00388840376456476	0.0522688823617616	-0.00606846427279864	0.0802046342603618	NA	NA	-0.0787856015100597	NA	0.0561676992024293	0.0529085408342374	-0.122500771788697	0.137308177432016	-0.0369759995766188	-0.0523990720894746	-0.0439917793478165	-0.0609062122374816	-0.0918529103049227	NA	0.0946606334841629	-0.035661048044949	0.0234743722050224	0.033358206980498	0.0317070201899923	0.0268473093240895	0.104871177440837	-0.0964751748652678	0.0813488220299366	-0.172702142485424	-0.014500101435086	-0.0193164157250845	0.118846638970478	0.0278196748784984	NA	NA	NA	-0.0809684845598158	0.0589695959355402	-0.0483268503082745	-0.00723382110379014	NA	0.00792252123521473	NA	-0.096681573214081	NA	-0.0565803145369709	-0.0427149321266968	-0.0327386591163681	-0.146389351962107	NA	0.0362269676201565	0.0543498010990271	0.0427159905797677	NA	0.298727563000009	0.0198068323145723	0.0995700916443951	0.0940696638529456	-0.114032088768931	0.0605738579732388	-0.131061187407937	0.0178366983320544	0.0513914247660378	-0.112755241547811	-0.0140788371128928	-0.0451793636932956	-0.00614008626392527	NA	0.163665070166618	-0.0910760057509283	-0.0545307965741402	NA	0.0320125603097739	-0.0393656337928784	NA	-0.0513864853183739	NA	-0.0271983629259171	-0.0480003217697621	0.00739047215827402	-0.0775309818034276	0.0971409418468242	0.0160359168408704	0.065645259453309	-0.032600707399469	0.0681615552203788	0.0213839273901193	-0.0757616010866785	-0.0139902798726328	NA	0.00451359671173913	-0.0291427412170446	0.0376710504264684	-0.1603157718328	-0.104618559974597	-0.138160937789421	NA	0.0623954557081492	-0.0468785336896792	0.0501720912538341	NA	0.057750257997936	0.0671521438084906	0.111559542395456	0.0751025376412373	-0.0396288357898265	0.0757954715849453	NA	-0.129736356980939	0.033427712065483	0.0213348857311706	0.0266652553959056	-0.0738549742884108	-0.115825108270929	-0.0206204299083556	-0.0922184294320517	0.0163202878992353	NA	-0.228495164500822	-0.0833492983338185	NA	NA	-0.0528729062475192	-0.00359662353470403	0.00182089209952987	-0.0392774293703086	0.0350208634349329	-0.0434657281716105	-0.00360156298236794	NA	-0.000803013063074983	0.084596861686645	0.0707223060164237	-0.00398613426477204	NA	NA	-0.0915417251020966	-0.0410503418847824	0.0645726936748609	NA	0.107216709445812	-0.0194007391530611	-0.0674322810545721	-0.130553129933935	NA	NA	NA	NA	-0.0421680647067644	NA	NA	0.000112196025508719	-0.089362017411553	-0.0351794518977182	-0.026436982350295	0.133421184938213	0.0201381281257442	NA	0.0327757049738474	-0.0643648840552865	-0.10287669903769	0.0125673661277376	0.0763306960210985	-0.0636860628191898	NA	NA	NA	NA	NA	0.0265237755021037	-0.119476771365316	-0.0691113404426098	0.0537235496987819	-0.0163852063542466	-0.0726991435350569	-0.0813244776093073	-0.0296712621170826	-0.0203233574131407	-0.130136805059406	NA	0.0443428329496441	NA	0.0469942578920907	0.200451959461247	-0.00804424333836099	0.00279078793010682	-0.0961283550757235	0.0616538329231828	-0.0965937216092015	-0.133323101620315	-0.11812900778845	0.0235555202737865	NA	0.0747387826025597	0.0523210993799229	0.0896209855962178	-0.0426807088107398	-0.0102274792058074	0.0129279458072028	0.0115950005733287	0.00962310250235947	-0.0502348883773032	-0.0415749781694054	0.00750090409533134	-0.0346957388443457	-0.00672223545288561	-0.0883967082109497	-0.0427604456087428	0.0301899041217927	-0.0787266809557831	-0.0674866149788751	0.0909920351406419	-0.0260898097430605	0.0955204501953728	NA	-0.0242967902410627	0.00414207968387535	0.00799202632019969	0.0625792737247846	NA	-0.0947812971342383	-0.0231254355093364	0.0940135658401912	-0.0629310329619927	0.0281756679279899	NA	-0.115563670362432	NA	-0.0429721362229102	-0.0185702063101444	-0.00715443712347737	NA	NA	NA	-0.0886521482187117	NA	-0.151690098320597	-0.0587370890776464	-0.0173967346722765	-0.107147909996207	0.0608278867102396	NA	0.0692750478508992	NA	-0.054339569386009	-0.0684706235170631	-0.115101479188166	0.00573469873779471	-0.051114815696859	-0.0454245719880395	-0.0233124288851843	-0.00736436364919337	0.0521729159500057	-0.0851239713159218	NA	0.02739170702019	0.0450213013680506	NA	0.0552025614564314	-0.0906434512626463	-0.078779603609325	0.00733331569244882	-0.0488409056830109	0.0359937551268821	-0.0319793954468877	0.0597083961789844	0.070990800278726	NA	NA	NA	-0.0907521191112522	-0.15389202014589	-0.0752510738888448	-0.0258107309500498	-0.110569535956533	0.0395148756758664	-0.00716431601880518	NA	-0.0168329320032106	0.110423822250448	-0.0903223871644924	-0.0325304966791035	0.0431905303731929	NA	-0.140728392121581	0.0817662053575366	0.0811491272172387	0.157514399371984	0.0805447505137908	-0.0758868513667275	-0.126924752807106	0.188543303961261	0.00537623596447126	-0.0550817262559629	NA	-0.0476198078572332	NA	0.00559286602630256	NA	NA	0.0313781941026523	0.00360685524772212	-0.0487671667857426	0.0399322590034664	0.125231933529147	-0.0413004860063684	0.159162763620968	-0.0041932382489658	-0.0898390269288102	0.092973812106939	NA	NA	0.119902269499793	0.016633590008203	NA	-0.118357633651751	-0.0609697194217318	-0.0511310453106119	NA	-0.0679308124509363	0.0857916537301287	-0.0720587794272005	NA	NA	NA	-0.0898845404108562	NA	-0.00214125056230319	-0.0360921912624699	-0.0125638379508349	-0.0671281522055516	-0.155083485485962	NA	-0.0504352888253817	0.0652984396637647	-0.0408905118502642	0.0628177784834132	0.102281848411879	-0.079331057659231	-0.083973432827922	NA	0.0177978883861237	-0.0203028939871045	-0.0581408271810749	0.127924990959047	NA	0.086693657219973	0.0729009552538964	-0.0568618630538135	0.0329411764705882	-0.0640462896809646	0.061970310391363	0.0716473940003352	-0.0568608046007427	NA	-0.0852650983920334	0.0247626881852548	NA	0.0326123532598021	NA	-0.0334569959337761	-0.0101936087075406	0.0304629850140686	0.0626657140589029	NA	0.00102387693718963	-0.0509652209961807	0.0572016264895522	0.0712236599543101	0.128002258033218	0.021754033147222	0.053441648364249	-0.14558316353982	-0.00780009349668792	0.0232954936360509	NA	NA	-0.0145706649731418	NA	NA	NA	0.0984977109627262	-0.0990973159394212	0.0290668854136346	-0.0787863071454403	-0.0901103437326348	0.043222283965318	-0.0268173198204158	-0.0445527594753601	-0.047161493477283	0.0154869325147963	-0.0842458080848174	0.0144877528159262	NA	-0.124822312190733	-0.00151993874378722	NA	-0.0948483324953913	0.115926366948039	-0.0541278787718416	NA	NA	-0.029713600239916	-0.0428207774337805	0.0875111358083494	-0.0184703589037954	0.0602979545394406	-0.00910622458610075	0.00245878648355429	-0.0514708087463505	-0.154887318850167	-0.0715267303502598	0.037277305884117	NA	-0.0239439725507837	-0.187900470129572	0.0113586127208418	-0.0340483183826837	NA	0.0603822779674173	0.0849599110899421	-0.0816197860160709	NA	0.0848530073297875	0.00602400924382349	0.178411438349519	-0.0984110855318286	NA	-0.057716034681979	NA	-0.122745980083441	NA	0.0849024018064266	-0.0345090982861881	0.00584689527902548	0.0339431846988591	0.159445370590881	0.0702953966111861	-0.0540573152337858	0.0372427297504697	NA	NA	-0.0600471011616522	-0.289243117849929	-0.0046081518527339	0.0388198248260168	0.0248404823017826	0.173426830021257	NA	-0.0449225124147725	NA	-0.1279920263202	NA	NA	0.0831330210896774	-0.00734601712929886	-0.032789112046078	-0.0167775396258368	-0.078801125488432	0.18783449322149	-0.110762880050806	0.086559586497667	0.0542065571167738	0.174673687738703	NA	0.0474370440933908	NA	-0.0456944775211029	-0.00275374207262752	0.0104476374445415	0.0755798999761848	-0.168313443236044	NA	NA	-0.00206292503506126	-0.115370326268159	-0.0552939412382137	0.0113723726107627	0.0367254990165207	0.0743224577280305	-0.113410071180969	-0.118205569227241	NA	-0.0597895442477486	0.0483003889815035	NA	-0.0702340063330775	0.115087719298246	-0.0115695976996287	-0.156145819551392	0.0234147460153652	-0.0180018170111049	-0.0538921965547353	0.0526269923173948	NA	-0.0990824975964295	-0.081655420602789	-0.101275259541513	0.0063528353311635	NA	0.0834837218738148	0.0958164642375169	0.169616751783934	NA	NA	-0.158677992114525	-0.0286851366727528	NA	-0.058038510050894	-0.0102793434062784	0.0266525539590555	-0.0628611750593175	-0.12069575648523	0.157117479470421	-0.10435676924841	0.0475001984599508	0.00198107133091653	-0.0569518315648347	0.0548042302841064	0.100829650798691	-0.122913215668634	NA	-0.0850555246840076	-0.00195496282183589	-5.71564658251965e-05	0.0660301835534034	-0.102398278249671	NA	0.126273451350851	-0.0790791458283718	0.0852862674534501	NA	NA	NA	-0.146463443677066	NA	0.0144161308247996	-0.0507754050788106	0.0783742160831944	-0.0263346652201141	-0.0201398922141956	NA	0.0356829227417463	0.00513102766972736	-0.0634599066797209	-0.072752419006289	NA	0.0411741772732485	0.0711418062501654	-0.023138842581567	0.114244485018479	-0.161382339710513	-0.023905162604853	-0.0134162454905489	-0.0680327767634269	0.0987914230019493	-0.0662775087542889	-0.00423769327794096	NA	0.0633060781667593	-0.105568698014518	0.023779912324804	-0.0878851225600452	-0.0835969763523943	-0.0547689485150785	-0.00912545395512638	0.00976493521385162	-0.0783646900055569	0.100314889788574	-0.0617854339216568	0.0500655358859693	0.0838206627680312	0.192763709172378	0.0307812265707003	NA	0.0983295846453741	-0.0155013980400977	-0.0443184885290148	0.040636130295573	-0.060890335441419	-0.0354204263801787	-0.0396355393259418	-0.082646838312473	-0.0506843781147187	NA	NA	0.0222335123883112	-0.0542527762342004	0.105239166291798	-0.135379675936951	-0.0322369523607914	0.00210138216330167	0.0262970924556194	0.0152191438878745	-0.0253407777865982	NA	-0.157118551782043	0.128838435959179	NA	0.0388081818422376	-0.0770215130586648	0.0125758337523043	-0.0278048565355067	-0.102925035061258	0.0980769671791344	0.102122021998183	-0.0215331692731074	-0.11903857179399	-0.0438714685154314	0.0745479082321188	NA	0.0995503338537394	-0.0120233212493274	0.000465719351168268	0.00713415073555	-0.0631765940744269	-0.0509207659672056	-0.0141292900426027	-0.0374276062201759	-0.0130602524410574	-0.133433886375063	-0.0978282307074877	0.0284974376615243	-0.0411826448978152	-0.0945844248630626	NA	0.0271630811568892	NA	-0.010567242641546	-0.0115519568151147	0.0654557963536292	0.0183578100605964	0.0110453106118741	-0.0322380108138622	NA	-0.127594400783255	NA	-0.0511656214442592	-0.0685478905912342	-0.0273172624875411	-0.150465807555591	0.0428638211919946	-0.140047453979343	-0.0578998526986143	NA	-0.0778506346308204	0.0125578400501001	-0.0935379675936951	NA	-0.0655468233177212	0.123785380999003	-0.0887040124191827	-0.021167297328288	-0.125269332204317	-0.0467035361153008	-0.0866357951187672	-0.00410750355022801	-0.109372778351107	-0.0609734293856061	0.143601033755833	-0.00940294426362538	-0.00816525980612668	0.00893651927707655	-0.0864124615208206	-0.170570770818449	0.0879461600204634	NA	-0.00292909246469618	0.0273320808305328	-0.0934077778659822	0.00717525336720383	NA	-0.0221244917220149	0.0797576142467783	0.0110442521588032	NA	-0.094895962883579	0.107933282174768	0.0456207386238346	0.0497645823961613	0.151355966588165	NA	-0.0663096151641043	0.0299923262152364	0.0927660024873647	-0.0590712074303406	-0.0996642939676995	-0.0270343026999374	0.0246870066065113	0.032901660889277	-0.053606061407919	0.0994003863353709	NA	0.0586181895160223	NA	NA	0.0521658595962002	NA	-0.0145530240886278	0.0821641837121713	0.0593513446764221	-0.111482628138975	-0.0892755770774347	0.0509204131495153	-0.145251162093267	-0.126649907826378	0.0410249353902605	0.00334365325077399	NA	-0.0856246196184277	0.063366409991797	-0.0645582281495594	-0.0204860063683593	-0.00640858052622758	NA	0.0261857761548164	-0.0749564711174618	-0.017397440307657	-0.0535362035052438	NA	0.0498305593042435	NA	NA	NA	-0.0753078775369797	NA	NA	NA	-0.0590510968219947	0.0156781597029275	NA	-0.144022298078026	NA	0.010271228599402	-0.00646432572129167	-0.0342197877801593	NA	0.0624730756000106	-0.0875845218879275	-0.114019387332081	-0.00206751166503488	0.0380566801619433	NA	-0.0232693851269703	0.15743289848553	-0.0619244440916267	NA	NA	NA	-0.0712737600663297	0.0534109532251947	NA	0.0741114727492437	-0.0687380593262946	0.0333793760419147	-0.0260629955985993	NA	-0.0917047268750055	0.0313205111728994	-0.105184832367495	0.0460084852654512	0.00901343353355737	0.0235347040300601	-0.0230880368341669	-0.117777601368933	NA	-0.00357333756714562	-0.00824958323410336	0.0311403949794043	NA	0.0955211558307534	-0.0973611000855583	0.0118821941732158	-0.0741792137457772	-0.0152053839979537	-0.0248739999823591	0.0526802677886269	0.040718336817408	NA	-0.0623404161484657	0.210868548949044	0.0584865885175483	-0.0983334656399672	-0.0542855882793963	0.15148862603971	-0.01874167570762	-0.0674844980727334	-0.0156569906415108	-0.123661189172025	-0.00830850378837995	-0.0628968096460356	-0.0437744436506046	-0.0517675284238752	-0.00294673334921013	0.0280684113501451	-0.119840879221684	0.00782620200576857	0.077816058497173	-0.0381261852469283	-0.117981882811604	-0.0200252264648549	-0.0540640187699011	NA	0.0695267894054839	0.108220475774655	-0.0830077708096284	0.034894728021663	-0.00234165101038166	NA	-0.237364451853616	0.0120885925220291	-0.213094475757014	-0.043334832808517	-0.0452231130868902	-0.00188722182530232	-0.0492808693427888	NA	-0.0420008291215722	0.022861880694698	0.205267056994793	NA	-0.0935220907976326	-0.110718425021831	-0.069713600239916	-0.0228481208047772	0.0635280004939448	-0.0269944343009358	-0.0463877642825011	0.00541610436347278	-0.0676644350947757	0.0769918763726813	-0.0393843331304632	0.0628738764961675	0.00552583066514955	NA	0.158291494296834	0.0463048521252856	NA	0.0799276723734928	0.0601797606131972	NA	0.0403873938239263	NA	-0.0166469970804336	-0.0480911680911681	-0.0343986663491307	-0.0470175438596491	-0.0777776013689327	0.123569809390243	0.0240988595168162	-0.0381787550827798	-0.145816376033094	-0.0212071657272896	-0.0734347684192885	0.0689112928122216	NA	0.0669535074488635	0.0739851640161238	NA	-0.0104797438543569	-0.00489040600495709	-0.106258456599014	0.090156210032371	-0.165954342387901	-0.0559417145175659	-0.160913797817823	NA	-0.0184802377991233	0.0737724149488855	-0.0633628818148942	0.0490194314342921	-0.0521139953957291	0.0158940841293782	-0.0901632663861766	-0.140128602048107	-0.0379152002681414	0.0488800684466319	0.0749095463646547	0.00470694080601201	-0.0654346330638367	0.0317292477044799	-0.0269178728621453	-0.0692521147010311	-0.12685489490443	-0.0378181754033147	-0.0898093902428268	0.0706439804891817	-0.107090753530382	-0.113344447090577	NA	0.0304845068931756	-0.103826131442231	-0.0773842096442716	0.0534441180880809	0.00978398736912669	NA	NA	0.0111098762491951	0.0337371331798576	-0.064024062166477	NA	0.00660016053204908	NA	0.0169468921171708	-0.00265177776013689	NA	0.125050772675221	0.0588863309606344	0.146107450627574	-0.0419913030439346	0.17957679518051	-0.164633907544124	0.0403205384280684	0.0150917767016838	0.0212300988771577	NA	NA	0.0119305301967841	NA	-0.0409427288684255	-0.0599207924285324	NA	-0.0385585667274015	-0.081387279158177	-0.070964338951955	0.0516274598008344	0.107912465931042	0.0748335207530474	NA	-0.026290210191139	0.0649558536865038	-0.066028419464952	0.0412574422481543	0.100813774002628	-0.0666211531846207	0.11461247386944	0.0220690993446411	-0.0612562073862384	0.0335085073165569	-0.0646922988718654	NA	-0.0735469644447973	-0.0351614581955139	-0.00629356195919663	-0.0821825302320658	0.0139017226323728	0.0323710230830974	-0.0213514681626137	0.140497649352139	NA	NA	NA	NA	0.0302034902669499	NA	0.0711777936545738	0.056538682049518	-0.153939297716387	-0.00915209088583701	0.0988626921753857	0.0298794245543472	0.0368821500710046	0.0748866132147866	-0.108778633360677	-0.0467275277182398	0.00404964144902225	-0.00131142335476701	-0.139463187884241	-0.0889919116544503	NA	0.0396683513711378	-0.0228844610268759	0.0100570682614026	-0.138823176594074	-0.0438506522717049	-0.153837686221587	-0.0463757684810316	-0.104261861289725	NA	-0.0593732193732194	-0.0445527594753601	-0.107363128787277	-0.106255986875182	0.0111194023268327	0.0274929656973001	-0.0734898079789721	-0.03376535859508	0.101812248066118	0.0567087401762324	0.0247773279352227	0.0813527030245297	0.0209623102502359	-0.0552932356028331	NA	-0.0590810863256684	-0.0927014368500437	NA	-0.056804353770298	-0.0803505314625647	0.0863761212987219	NA	-0.128052358145237	0.0285242518059855	-0.0497645823961613	NA	-0.101762853589479	-0.0282903336773306	-0.0429015726848544	-0.0490804688947104	NA	-0.00065024300318418	-0.0328833143693825	0.029305037354573	-0.0335519038924612	0.00817619715452533	0.0401047868540129	NA	NA	0.128933696735554	0.0447288155028093	-0.190748767343195	-0.047479029398534	0.00794898256198566	0.0854898432607411	0.0589032662097678	-0.0268991735245605	0.270095701798488	-0.130515731258765	-0.100125073871204	0.0512562955906609	-0.118493821280199	0.0798359397740203	NA	0.0161576389440167	-0.0266980674411015	NA	-0.122235100067917	0.0311446287916876	-0.0137718857223501	-0.0760921912624699	0.00884902048988736	0.0544881056336165	0.0563594506628562	NA	0.113368791511206	-0.0362354352447232	-0.139355578488705	-0.0310246707769928	0.100811304278797	NA	-0.0162229102167183	-0.119363164069046	NA	0.112896015806233	-0.0665964559463011	NA	0.117418080142538	NA	-0.071124871001032	-0.0457142353117585	-0.0202252740952431	0.0314544027237526	-0.0443625907402997	-0.0235869210482214	NA	-0.0309138860222452	-0.138057562206169	NA	-0.0518709040071269	NA	0.0649600874987872	0.0933855503514946	0.0380538576204211	-0.0192906600336941	-0.0497338872571071	-0.117008105986434	-0.0632563308724299	-0.0158842052340504	-0.0143247510430173	0.0105245517010223	-0.0967383768622159	NA	-0.162303193882141	-0.110929057182927	0.0648697661700758	-0.0408820442256975	0.0841890044366825	0.069484621558925	NA	0.0212212784349007	0.0430617519162411	NA	0.0531636280243091	-0.0860956312349501	-0.0196251312040786	0.063779912324804	0.0326860892805165	-0.0420287017191042	0.0268293156218853	-0.0197309765111623	NA	0.0873760066329726	-0.00505411341324654	0.150036781244212	0.00309421223543975	0.0427692660509998	NA	NA	-0.100658887036596	-0.0484178772723664	-0.0217011104936802	-0.0867021248445397	-0.0336633942825893	-0.00864756158873806	0.0449503850123045	0.048896650878075	0.176944422393339	-0.0406908170375663	NA	-0.0971451756591075	-0.153063604209115	0.0397650234182742	0.0092851031550722	-0.147487320614256	-0.0312123697882212	0.0585321019995943	0.0422266324433507	0.00133435650463514	NA	-0.132166565231581	0.0238850519965071	0.128827851428471	-0.12070881073977	0.0467984440739859	NA	-0.15009746588694	-0.00925970028137211	-0.0864322193114763	-0.00628086052234659	-0.105161193582246	-0.0393929806385103	0.109657855044852	0.087719298245614	0.0984350771347675	-0.0996621770615579	-0.111331269349845	-0.0407084579220802	NA	-0.0802399160293897	NA	-0.119104901519762	NA	-0.0299810360491475	0.135774831750064	0.0109634569077294	0.0199006818201865	0.251142335476701	-0.0859255731082356	NA	0.132642516295767	0.0521817363922627	0.106520600142891	-0.0754504158838524	-0.157257195275771	NA	NA	-0.0661515528388593	0.0220825064168717	-0.0121679765023418	NA	0.000295661224453794	-0.126087163610383	-0.146893881259206	-0.100655711677384	-0.168989089112928	0.00227320437846754	0.0476776657581611	0.0338570911945525	NA	NA	0.0927162551930354	0.071879900858229	0.0334446473146164	-0.00179443077275895	0.0115466645497605	0.124292732837624	-0.0925825372884196	0.0301239272137105	0.0374355479201882	-0.0977386236351361	0.144987607278629	-0.103989875539994	0.00324803965670839	-0.0634186270099583	-0.0938921965547353	0.212008502906336	-0.031481569685904	-0.0501957256136823	0.096925723055754	0.0265932805870886	-0.0400807952510739	0.0371696964885819	0.125465498840112	0.0122932267823909	0.087269102872818	0.0757841814188563	0.0424044525592513	0.17544071339737	0.0149040776904554	-0.111762059749676	NA	0.0502412390957283	0.0532913480281901	-0.206405405167015	0.12494969039804	NA	-0.021197639649652	0.104140844821959	-0.0658438958129361	-0.094679685639438	NA	NA	0.166751519321179	0.0100150829562594	0.0908696074021152	-0.119334233018444	0.0288604870648214	0.233367733058136	0.0464833778765667	0.102133664981962	0.0411452462226456	-0.0408668730650155	0.0152142044402106	NA	-0.00103022765561465	-0.0981214222081095	0.0250599349051361	-0.0783985605038237	0.053757773014739	-0.00225909167085638	-0.0835253543612677	0.0251915359036102	-0.0837123477371155	NA	0.0337036154992811	0.0714512273645401	-0.0560831944113678	0.0272872729838674	0.00716325819756543	NA	0.0613320631896483	-0.024872588711598	0.0260887535911332	0.0673998218270664	0.101999241441966	NA	0.145682658128479	0.0159381863406631	-0.0159156060084853	-0.0126742698878922	NA	0.0681368579820592	NA	-0.0142481896042268	0.000757852398719272	0.00969084349889303	NA	0.0854397431487215	-0.000322122551224718	0.0535090365430923	0.0571046016247255	0.0142566572287935	-0.109767581346529	-0.0223344182477309	NA	-0.059252555723144	-0.0485844072221781	-0.0214484930274404	0.0514111825566934	0.00545491430940347	-0.0526284035881559	-0.0738553271061011	0.0380912562955907	0.0504130613108941	-0.0659522108438517	0.0354710588474381	NA	-0.136236317288949	0.26166373489841	-0.0561590502147778	-0.0628825260760965	-0.0304337011457754	-0.0738472122992247	NA	-0.0187730764820548	0.0210522787612571	0.0400903213287114	NA	NA	0.0111973750363843	-0.0795268714773359	0.0133993102414155	NA	0.113366321787374	0.00820336411667681	0.0572894780944317	-0.00285641202049871	0.102998773958526	NA	0.0700886454446826	0.108930344967497	NA	0.00474257539273019	0.067954451236185	0.04048053769416	-0.148798743969023	-0.0849270990447461	-0.107454155751369	-0.0226706535065668	NA	0.0751244123380346	0.0851437291065774	NA	-0.0117654115177335	0.160370811392483	-0.0958171698728974	0.162434794880615	-0.0892766355305055	-0.0977255607596165	-0.0400747973503391	NA	0.0198530514319988	-0.0676196272481102	0.00196766425868593	NA	-0.0464766743404514	NA	0.0459788485794678	-0.0926964974023798	0.0196127825849188	0.208073880024344	0.0259419791308336	NA	-0.0520473128522664	-0.00100482478191457	-0.0538396267188837	NA	0.0500598908029249	NA	NA	0.04322475368915	-0.089325324371764	NA	0.120309773932065	0.00504599860637012	-0.0829379129069532	-0.01989256701331	-0.014129642860293	NA	NA	0.0394213789879425	NA	NA	NA	-0.0173046492551137	0.0539807537949953	NA	-0.0157109717481234	-0.0139574678274369	NA	-0.126948226380905	NA	-0.0413488220299366	NA	0.0762036816525981	-0.00271599057976767	-0.0425519303537879	0.0554246650811629	NA	0.0670685260158944	0.023922803489367	0.0136402847238761	NA	-0.0166011307806973	-0.0262263501891985	-0.0933781411799988	-0.0546281742566572	NA	-0.0147463681829007	-0.159995060552336	NA	0.00294743898459069	0.0631617757314352	0.0628449454455646	0.133012269235179	NA	0.0113483810078237	-0.0184269623278911	0.010110696550325	-0.0562846533125171	0.000875693507272455	NA	-0.026248580018927	0.0825159429493795	0.0959163116438658	0.118072909775696	-0.0429950693727784	0.0858394855918076	0.010679791484745	-0.0538043449498558	0.0726910287281804	0.177515987051591	0.00830568124685772	0.0434145696065201	0.0329806920518995	0.00527744701119314	NA	0.083133726725058	0.0667104160602612	-0.0293295607710444	0.100582325597805	-0.156998227091106	-0.109982447319909	-0.0449489737415434	-0.0990997856632532	0.121928501495065	0.0786988083582511	0.0708165083397281	0.0606941688056239	-0.0607527365422102	NA	0.112734072486394	-0.0999147945277976	0.0922208991558837	-0.0918645532887019	0.0748499201749976	-0.0197182750743122	0.0218782249742002	0.0459280428320676	-0.033479576265954	0.139529164792323	-0.16593157100897	-0.0447782099794484	-0.101070272463461	-0.00994310814744251	-0.0877845695183156	NA	-0.0041731276406199	0.0610374604182654	NA	-0.0553408659910208	NA	-0.201540754853448	0.0724987430869784	0.0966910992917185	0.0626957035625766	0.00991276582607852	0.0130299101196934	-0.0234373263475431	0.10101840826299	0.0847648029072178	0.00535718380919619	0.0251890684015656	-0.0600033517680576	0.0549259523872527	0.0345651962989424	-0.107127093752481	-0.0126093514328808	0.0124795145228582	0.0679361047162905	NA	0.00625369356019511	-0.0111599763612148	-0.0216495991108994	0.0161791608231237	-0.135901493300874	0.0239683169714129	NA	0.00136681573214081	NA	-0.0177770721423972	0.0934155398551683	0.0123690825858009	-0.0260718160408563	0.0142351353496864	-0.0258103804089494	0.00647349898123892	-0.0853055035418933	-0.0255676395614476	-0.0410958517460065	0.0290227832023498	-0.129735651345558	NA	0.0311266350894834	NA	0.102078625422279	0.104304905047939	0.0949231298457305	-0.0256456122709993	-0.0523950609008177	-0.00844504423451792	0.0590757940603142	0.154174274298113	0.0522374815873268	-0.253120231448405	-0.0403625237369149	-0.0159988709833911	-0.056849867252344	0.126642851472573	0.0303507889885599	NA	-0.00372998862162949	0.045877942720048	0.0744007898177514	0.082978134123645	NA	NA	NA	-0.00524816314289999	0.0834741957961772	NA	NA	0.028828380655006	0.041579564799379	0.0988602224515537	-0.0380616196096072	NA	NA	NA	-0.00749808155380911	NA	0.0202612614996516	0.0584580102846357	0.125580164589453	0.136198930627128	0.0184393109470509	0.0967560262810396	0.0275000220511056	-0.00353805579811772	NA	0.0620729803392342	NA	0.0176373563370467	-0.0398860398860399	0.00185194005627442	0.00601060217159288	-0.00480255440007762	4.16324874529209e-05	0.00372716608010726	0.0302502386150353	-0.00794333747894119	NA	0.0686300971130692	NA	-0.0840457604544292	-0.0442765032238716	0.0153278117364805	0.0406181365933688	NA	0.00683937092605823	NA	0.0543896694980286	0.0256434953648576	-0.0257232321628606	-0.09018020163531	0.0455815758602136	0.0267432281054572	-0.0541613964524181	-0.00949608813385903	0.126316142291374	0.0324112442997892	-0.0710765349774638	0.00050347084402812	0.0129138330995916	-0.0619420849761407	0.201594735960061	NA	NA	0.067504255863389	-0.0580473304931509	-0.0330487858661233	0.0322150776639941	NA	-0.079978478120893	-0.0460808128919584	0.0980219276194508	0.03322166653436	NA	NA	NA	-0.146787683134432	-0.0609563123495012	-0.0130097995113475	0.0420915032679739	NA	-0.0618411791167209	-0.0819881276847221	-0.0110375486226879	-0.000677409965335662	0.101931500445432	0.100920324945093	0.0312028437105836	0.006949097227735	-0.0308539070148977	0.0899240559921674	NA	0.0140135658401912	NA	0.102218341227629	0.1160039868399	0.070522964021416	0.153079833822868	NA	0.0257193511682676	-0.0428274809698958	0.0718467359953428	0.027236124028165	0.137934428832262	0.12614643698235	-0.0806724705176717	-0.061778024750161	0.0552875905197887	-0.00078995880853466	0.0582082153599181	-0.0122498302064866	-0.0343531528670848	0.00390675028445926	NA	0.00215148227532128	-0.0428070175438597	0.0145752516031154	-0.00366895116121122	-0.0343983135314405	-0.0320393744542351	-0.0975929013080716	0.0444116323992485	-0.100759440078326	0.0165605567463153	NA	-0.0712451818334171	0.118034805465146	0.11661048044949	0.0631067361717517	0.14983214698385	0.0320270258350754	NA	0.128502906335724	-0.00574810581002531	NA	0.0686403288260873	NA	NA	0.0714230019493177	-0.0880297778130595	NA	0.064370529138331	-0.0285782329125982	-0.0983948559180757	-0.0876709622220458	0.185311493918305	0.0179679465128382	NA	-0.11509954884316	0.0415696859040512	0.129352138516225	0.106825081809602	0.0822322775263952	-0.0233674684448678	NA	-0.0187127446570171	-0.0942496008749879	-0.0188288216771189	0.0361398216506576	-0.204111031727131	-0.0429816623005478	NA	-0.117074788529897	0.0340970072239422	-0.0176666402053399	-0.0745112151923297	0.0547971739303009	0.0261466133911954	0.164701648540658	0.0758677992114525	0.0838270134864562	-0.0854146930927117	0.00306704418159526	0.0237418080142538	0.0138643239572032	0.0281587326788565	0.00576362978839759	-0.0472839212158098	0.0751279405149374	NA	0.0187550827798506	-0.0206941688056239	0.0737568909705133	NA	-0.0333264533883729	0.123103031586004	-0.0441307895177864	0.0516017086609432	0.135295352508975	-0.104880350700784	NA	NA	-0.0526926164077867	NA	0.0564712938706747	NA	0.0164487135384968	0.0313517327758814	-0.0230873311987863	NA	0.0167489613929242	0.12085981671121	0.0245342365466204	0.0226928810210544	NA	-0.00452206433630582	0.0437753643066547	0.123985615974317	0.0624312000423585	0.116900849408589	-0.0676968943222813	NA	0.142040168294038	0.09607331551604	0.0575392730191492	-0.000187699011228423	0.0519594612473869	0.0785640320005645	-0.014065077222972	NA	NA	-0.00575833752304341	-0.00815749781694054	NA	NA	0.00902048988736295	0.000136540470224918	-0.0270829915411959	0.0349674084658605	NA	NA	0.0427932576539388	0.143918216859393	-0.0551909184726522	-0.0890995210499854	-0.01100226685366	-0.061139424730756	-0.131704374057315	-0.0095839397387385	0.136939835763365	0.141635486403288	0.0902154913617436	0.114715143817311	NA	-0.0906321610965574	-0.118991647041183	0.0612300988771577	0.0243571220661004	0.0334210085293677	NA	0.101123900752384	NA	0.0704675716440422	0.0428179548922583	NA	NA	0.00910516613302991	-0.010526668607164	0.134975346863892	0.0146172369082586	NA	-0.17211540666649	NA	NA	-0.0763127023188943	-0.0311403949794043	0.04015171160682	0.0958962010355199	0.0221520115018567	NA	0.0361673414304993	-0.0783301138719095	NA	0.0196498284423981	0.122326127032009	-0.0560154534148342	NA	0.0260711104054757	0.0108473798876276	0.00933026381942791	0.131608407645559	0.0547410759175465	0.112455346511074	-0.0263156130648391	-0.0718019281486774	-0.0301450962751272	-0.0104702177767193	-0.00127649440342939	0.0629169202543816	-0.064835895671809	0.00986160726098807	0.0378153528617925	0.00850149506496256	0.181583622202817	-0.0216513631993508	0.0456923606149612	0.0310613638167818	0.020710751237067	0.0734128937224912	0.0123503832482161	0.0307925167367892	0.0937958773252891	0.139868222592681	-0.00522240745150962	-0.00599260846938865	0.00158803242394574	0.0394651283815371	-0.0339142476603777	NA	-0.00984008538188105	-0.0273934711086414	NA	0.0251022730279696	0.0277307648205481	-0.0153994337276071	0.0615095304878587	-0.0583818016635354	0.00146172369082586	0.240407151614582	0.038283894754483	0.128233353620351	-0.00776657581611142	0.050037310470747	0.00816173234912481	0.128853254302171	0.0727319555802528	0.0902627609748353	NA	-0.0668109691019908	0.0697104248807035	NA	-0.0319257671579653	NA	-0.0325841249680259	NA	0.0166254752013266	0.0316671517909908	0.0394855918075732	NA	-0.0338613250068358	0.0856415548675611	NA	NA	NA	0.0157423725225583	-0.106467677489349	-0.110479920263202	NA	0.0901315127940515	-0.0575484462790964	-0.0254402723752569	-0.040696814938301	-0.0238843463611265	NA	NA	NA	NA	0.0740504352888254	-0.0799901211046722	0.104560697873391	0.00359521226394291	0.12279502174239	NA	NA	NA	0.0415742725340249	-0.0532274880262496	-0.0133710848261932	0.0678415495752957	NA	0.0334227726178191	-0.0680112548843199	NA	0.022591269526254	NA	-0.0180871988921525	0.0841752445467616	-0.0512333624407928	-0.00246584283735987	NA	-0.167619803656955	-0.100647949688197	0.00192179795894966	0.0347969975214557	NA	-0.0847775043440678	-0.0648193132403659	-0.1163959672938	0.113810166441745	NA	NA	-0.0164511832623288	0.0335850687553474	0.0395406313672568	0.0873636580138128	0.0947671844266272	-0.0496012278055622	-0.0208557593077717	-0.067580111666799	0.0426263748864368	0.106412637929666	NA	-0.0119975655579371	-0.0277858043802316	0.0842846180307481	-0.0664221640073033	NA	-0.0957451950640805	0.109359018461186	0.0528355075723497	0.047721767969446	0.0912598237675637	0.0419976537623596	0.0108103340301483	0.0392107468268459	0.0606913462641017	0.144254804935919	NA	0.0818025455796354	-0.0201039048097872	0.0364711174618295	0.105618798126538	-0.0142309015374031	-0.0227881417974297	NA	-0.119967893590185	NA	-0.0877898617836698	-0.0351399363164069	0.105510315993254	-0.00743633845801028	-0.180088363268541	0.0558087022483307	0.00142291374489517	NA	0.0624924805729759	0.0181517645294735	0.0833517680576504	0.159387155671985	0.130585941979131	0.0126961445846895	-0.101301015232904	0.0730717190159915	-0.0727086696126944	NA	0.0612293932417771	-0.0204958852636871	NA	-0.039580146948568	NA	NA	-0.125996489463982	-0.0371467633387138	NA	NA	NA	NA	NA	NA	NA	NA	NA	0.108194720083265	0.241509001261323	0.0562751272348796	0.0635883323189825	0.0402374463055578	0.0717638238381273	-0.0437686260193016	0.0351226482495832	0.0682148306916109	-0.133298051564305	-0.0760738447425754	0.00020957370802572	0.0462476956594604	0.0351769821738862	-0.011628165436215	-0.073637638591199	NA	-0.102398983885052	0.00547079110546603	0.0409970627927284	0.0385167544300671	-0.0931766822788495	0.0394757129122454	0.0107094291153475	NA	-0.0269376306528009	0.136337928783749	0.00502659363340478	0.088108808975682	-0.00280772317924021	NA	-0.0761313540260909	-0.227766399407266	-0.0625224700766496	0.0963206407169255	-0.0290802924858652	0.10414155045734	-0.106867067114745	NA	-0.0449419173877378	-0.0871724308256816	-0.130657916787948	-0.0123383874467466	-0.16279502174239	0.140948550360315	0.0257429899535163	0.105260688170905	-0.134597126299913	-0.0657765076340928	-0.0148998438781721	0.104699002407981	0.000682349412999568	0.120603318250377	NA	0.0459326294620412	0.00644350947756521	0.090222900533893	-0.0806491845501133	-0.0230446402582626	0.0528676139821651	-0.0343206936395791	-0.0340440845704004	-0.217331816217265	-0.108538717331287	0.0567591931059423	NA	-0.0998124773976167	0.00444761980365696	0.0138276309174142	-0.145855538796715	0.0848053769415999	0.0109108870718778	0.0242068217300415	-0.124076102775793	-0.121064450971572	NA	NA	-0.0416741199403738	-0.153292935707796	NA	NA	0.00784454852566308	0.121773614529032	0.085209000379279	-0.0651601351291754	0.0652994981168356	0.013420126485142	-0.0195880853465993	0.0538923777171267	0.0139137184338423	0.12864967849488	0.0288671906009367	0.01592160390922	0.0486246284388699	0.0610833267180016	NA	-0.0134218905735934	-0.0100256674869678	NA	0.0754832279290484	0.1367062704524	NA	0.1196842281672	NA	-0.0166604041526642	NA	0.0102048988736295	0.0677607543242218	0.146794033852857	NA	-0.0310377250315331	-0.170152681855468	NA	NA	-0.0229084526298149	0.0463768269341025	0.0450138921965547	0.0252179972303811	0.0877581081915447	NA	-0.0104465789914706	0.043745865417692	NA	-0.0815859155178041	-0.00896298060384748	0.0944436506046413	0.0334636994698914	0.0839035823259141	0.0329182433207201	-0.00684395755603186	-0.0410295220202341	0.0214453176682279	0.196461944201882	NA	NA	0.00475986345955386	-0.0590295749428876	0.0444846656611362	-0.142871772191949	NA	0.0364760569094934	-0.0201797606131971	-0.0115551321743272	NA	-0.0377550210367548	-0.0425600489146491	NA	0.010465983964436	0.121063039700811	NA	-0.030254822576804	0.0506406287211241	NA	-0.0557088548419818	-0.0661783669833205	-0.132656629003378	0.127224647843843	0.0353555079251674	0.00920430790399831	0.0424157427253402	0.0640064212819631	0.0276199800658005	NA	NA	NA	-0.057746377003343	-0.0869505084984961	0.0286943099327	-0.0253901722632373	NA	-0.0454958411614758	-0.00521570391539432	-0.0354338334524093	0.0456690746474028	-0.00955641995889674	0.031358789129687	-0.0169338378626304	0.0606218411791167	-0.0523510888835966	-0.0775461529641096	NA	0.00195707972797756	0.0593739250085999	-0.109386891058718	NA	0.0156439363869704	0.0481359759378335	NA	0.0335163284315631	NA	-0.00844292732837624	NA	-0.0692517618833408	0.0196515925308495	NA	-0.053030615755074	0.00132271363752513	0.0229430287634622	0.0292584654194561	0.0265163663306078	-0.0290460691699082	0.00947668316089369	0.028754994575428	0.0457040035987404	NA	-0.0654519153590361	0.0826598925670133	-0.0202859587379711	-0.10139804009773	NA	NA	NA	NA	-0.00986972206786448	-0.0197196863450733	-0.0988983267621038	-0.121608143032292	0.0323553255497629	0.0709784516595662	-0.0294888553712083	-0.121559454191033	0.072269411588297	NA	NA	0.00512079595670927	-0.0835274712674094	-0.00127473031497799	0.0363017649704956	0.0847965564993429	0.00243867587520838	0.0342554223668775	0.0198632831450169	-0.123725754809346	-0.153648928757288	0.00525451386132501	-0.0985395111710901	NA	0.0540622546814497	0.0354976934543498	0.0879870868725358	0.000682349473185812	NA	0.0177647235232375	0.0161488185017597	0.0913653162569571	NA	0.0496435659283956	0.0379346052411068	-0.00388487558766196	0.00492004269094052	-0.224126732114348	-0.035074312226015	0.0360018699337585	NA	-0.00509045363534528	0.0971935116826758	-0.148620218217741	0.0141543400986125	0.0545946565760807	NA	0.0169363075864624	0.109695792622211	0.0552837095251956	NA	0.0759193105942332	NA	0.0337611247827966	0.0237019396152523	0.0343362176179514	0.0268723593800993	0.0941737450715779	0.0191572949467686	0.0171691672620465	0.137393912130754	0.00835084191121343	0.0641316715620121	0.0713393841567216	-0.0426186128972507	0.0992553782646662	-0.0137941132368377	0.1166863362529	-0.0113794289645683	NA	-0.0350718425021831	0.117572967108571	0.124637082903337	-0.000130189727712948	0.0554234253305461	-0.0595326929692255	-0.0151118873100297	0.00165930159738209	-0.0806287211240772	0.00719218861633722	0.120205339895742	NA	0.107975973115292	0.0154950473216727	NA	0.0670586471205666	NA	-0.0346816261367345	0.0534670512379491	0.102259277099422	NA	0.00492286523246276	NA	0.144214936536918	-0.013229252114701	-0.117119596376562	-0.0575971351203549	0.0178942091939183	NA	0.0350051599587203	NA	0.0463052049429758	-0.121941390096531	NA	0.0644354475933423	0.0015298175050497	0.0799629541425207	0.0200954371852205	0.13502403570515	-0.0408405917494107	0.0346230584001482	0.0505563052931474	0.0206964639461305	0.00104963262858	NA	0.0840224744868708	0.00444373880906389	0.101505649493266	-0.0307240701048751	1	0.0454665572931827	0.017220325827137	0.0114813932770589	NA	0.000480537736545541	0.0150776639940727	-0.0333476253911978	-0.115532269587997	0.0665654079895566	0.0489276988348196	0.0587769574766479	0.0781304190592116	0.0150342674181683	-0.126568406939924	0.00927099044746104	-0.0838358339287132	NA	-0.0384899402856059	-0.104891288049183	0.0807984264331014	-0.175383556931545	0.0458733560900744	-0.000442786201300133	NA	0.0910177988602051	0.196911081121607	0.0300318444454893	-0.0140509645153608	-0.0168692722253094	0.0172210314625175	-0.107526483377877	0.0734107768163496	0.00748926111155213	0.0689123512652925	0.00969825267038889	NA	0.0663120848879363	-0.104512009032133	0.0830568124685772	-0.034477344694063	0.0218563502774029	-0.0107207183368174	0.0222098736030625	-0.0802998950367371	-0.154115353743837	0.127193247069408	-0.0431887662847415	-0.103704056521394	-0.129280163707408	0.0445580517407143	-0.0573843860531167	0.0384585395111711	NA	0.0370642039991885	0.0264031118520283	NA	-0.0348728533248657	NA	0.00888818325350833	0.0796288357898265	-0.0532024379702398	-0.1240214160338	0.0586174838806418	0.0545078634242721	0.0334594656576081	0.0126118211567128	0.0112128990147566	0.00264366295326048	0.0436781244211585	-0.156860275374207	0.0767466680779374	-0.0956312349501204	-0.159666587282686	NA	-0.0489665087807503	-0.095203267091812	-0.0248517724678715	-0.025803321778554	0.0890638864632673	-0.0568357545447329	0.101365933687915	0.0124922159597082	0.0680504176479409	0.0585959620015348	NA	0.00364672364672365	0.0316745609624867	-0.0889495735316169	0.00080407151614582	-0.0300778871581319	0.00561721044693181	NA	0.0246623093681917	0.0666137440131248	NA	NA	0.0855198327644148	-0.0782584918807829	-0.0674153458054387	-0.0161008352958817	-0.00951372901837298	0.207687191835799	0.13945048644739	-0.0516020569271343	NA	0.0897270152264665	0.127782452612174	0.0790066487617556	NA	0.00977975355684334	0.00255228317147822	0.0283584274915544	-0.0924456440245914	0.0615642172298519	NA	-0.0494396373034144	-0.0135746606334842	-0.0311739126599808	NA	0.0409070942817073	0.0493059193987987	0.0639764317782894	0.0656572552547785	-0.103629611988745	-0.0543215756838048	0.0184029707249521	0.0220870930468454	0.00906882591093118	0.0783759801716458	-0.00236387852486924	0.0644181595265187	NA	0.0735924779268433	0.00392262708052182	NA	-0.146602806664726	-0.121153361029522	0.0420064742046166	-0.0852238187222707	-0.032457816234906	NA	0.00377726619212687	-0.0718721388690429	-0.0508625510483096	0.0449884893228546	-0.0140971836327873	NA	0.0337307824614326	-0.049773050020728	0.0941434027502139	-0.0144330660739329	0.163425859772609	-0.0127300150829563	0.00299471655508807	0.246915932364849	NA	0.1429525548411	0.0402811956991524	-0.0615317580023462	-0.0163442795021742	0.0455565258042038	0.0717250138921966	-0.0417432722076685	0.0586591163680947	0.0828130154445944	-0.0598205922044931	NA	0.0684625087101867	0.0332978751554603	-0.119692342974077	0.0606303088036834	0.0993418185987845	0.0111723249803745	-0.0280271341524998	-0.0283859472713962	-0.0142797680470455	0.049115397846048	-0.014603829836028	-0.128693075070784	NA	-0.0736799767140324	0.173249009905357	0.196213754263693	NA	-0.0711301632663862	-0.0695925837721503	0.0754373616293121	0.0177315586603512	0.227307383592213	-0.0743446852425181	0.0106416871741949	0.252932179619486	NA	0.156407610277579	-0.0402656717207801	0.0189329028957512	0.0606617095781182	-0.012803048344844	0.0235301174000864	0.148174609474919	0.169633878404372	-0.0279237560971307	0.0520621311952581	0.0364386614483751	NA	-0.0806456563732105	0.0351522849355667	-0.0621731805632735	-0.0246369064944916	-0.0428754641757738	-0.0760780785548587	NA	0.0641680117841109	-0.0257934428832262	-0.0885131380487418	-0.0295474231077946	-0.0191883429035132	-0.0645928042832068	-0.0210579238443016	NA	NA	-0.0353766769865841	0.0492956876857806	NA	-0.0648503611971104	0.0856348513314458	-0.100645127146675	-0.0482728692016618	0.00194720083264975	-0.00581337708272693	-0.0326691540313831	-0.0129364134317695	-0.0537630652800931	0.00329567004489605	NA	-0.093313928360368	NA	NA	-0.173235250015436	NA	NA	NA	0.131285579458954	-0.133456466707241	0.143562576627592	-0.0641415504573399	-0.113888491968987	NA	-0.0382433207201009	-0.0511335150344438	NA	-0.0693819577308496	-0.11797694336394	0.0893041553103473	0.156225556349395	-0.157918375627354	-0.0457837403967435	0.0446208532895839	0.19041429617281	-0.110459456837166	0.0534592892487629	0.0229603168302859	0.00542245508189781	-0.0840891570303335	-0.22963033526501	-0.128261931853263	0.00639376218323587	-0.0280574740017464	0.0544388923675738	0.210257115891791	0.000316477468180255	0.0529540543162834	-0.0648343137108762	NA	NA	-0.0538824988209275	NA	NA	-0.0865528829615517	-0.143640196519453	NA	0.0235152990570947	0.103398869219303
