## Supplementary material for "Mu-seq reveals previously undetected long-range contact patterns in the *Escherichia coli* nucleoid": Data S1: Data S1.csv (part 199 of 215)

b4136	0.0858140827181075	NA	NA	0.0241080327767634	-0.0803485838779956	0.0217737909378776	-0.0778538099900329	NA	0.0115533691049341	-0.143893519621074	0.088104927981089	NA	0.0144009596641176	NA	-0.0354250130101523	0.0450650507616452	NA	NA	-0.0589410177026276	-0.0170566184188475	-0.102150962058953	-0.0489658031453697	-0.157931077064204	0.0836336693921833	0.144001834651989	-0.0484263448969331	0.0992680797015162	0.144219523166892	NA	0.00702142485424219	0.362530761292371	0.143906926693304	0.145321725631323	-0.168704012419183	0.0682088327908761	-0.189051714252953	0.0381741684528062	-0.154318929551128	NA	-0.0996452418124245	-0.0385015832693851	-0.00920713044552054	0.0185052878551331	NA	0.00640434671394424	0.0422262796256604	0.0952727721767969	-0.22287705185538	0.0484164660016053	0.000873223783440502	-0.0818582907746994	0.142890458927611	0.132400130542545	-0.035749605285209	-0.0148649149268344	0.0134592892487629	-0.0133421537755903	-0.0818847521014704	NA	NA	0.0145145669603874	NA	-0.00498637241671297	0.12885254866679	0.00560203928624981	-0.0975198680461838	0.0696966649907826	0.10898538452718	-0.0310567771868081	-0.0513963642137017	0.17206854262252	NA	NA	NA	0.0945297381210694	0.110260124567589	-0.00653312517089607	-0.023178005345188	-0.0205477494641581	-0.0169895830576945	0.100045689890891	-0.0602309191782876	-0.250569359547688	-0.0747740643715876	0.114062783907985	NA	-0.0328035775713794	-0.0580706164607093	NA	-0.0998615190565655	-0.0945001347764111	0.108120275550616	-0.125458442486306	0.046957917669992	-0.130341792137458	-0.0306408078326241	0.101929383539291	NA	0.0818155998341757	-0.0533866135135011	-0.0531953816164343	-0.148249054007568	NA	-0.075028798743969	0.0909966217706156	-0.00240268847079993	-0.0367434927187249	-0.0776745854546134	-0.0772607234526739	0.0203053637109365	-0.0929519374101418	-0.0813064839071031	-0.117812883137961	NA	-0.12513385021125	-0.162044931332857	NA	-0.00479902622317483	0.0767699540454958	-0.0923429740767202	0.028462861527877	0.162148306916109	-0.0820392862498126	-0.0805570991329505	-0.140534695209618	-0.181962917269802	-0.205304613973345	0.0518982519557791	-0.0496926075873444	0.24178314060667	-0.0130814215024741	NA	NA	-0.115084896756723	0.0543397505878607	-0.0470644686124562	0.00862815661577272	-0.0209900082903345	NA	NA	0.0397692712618625	NA	0.126596279537456	-0.169153502156598	NA	NA	-0.0852972048018488	NA	-0.149307154260715	0.0498690164324839	0.043791378899738	NA	0.0507203655191271	-0.0126037063498364	-0.0382429679024106	-0.0315147345487903	-0.021686997786069	-0.176348160496767	-0.0110068534836337	0.0203554638229561	NA	-0.124118088080936	-0.0127106101099909	-0.0865179540102141	-0.146783096504459	0.152379843525354	-0.0500062625140025	0.0309939756379385	-0.0526869713247422	NA	0.0318901325712471	-0.119333527383063	-0.170309332909952	-0.042601324830427	-0.0153383962671888	NA	-0.124327661788962	-0.022846709534016	-0.0245031885898759	-0.0424464378643945	-0.0739714041262029	-0.0669616222557399	-0.000552865320667178	NA	-0.141795665634675	NA	NA	-0.00337117303061576	-0.0275603538761433	0.0552621876460886	-0.00392721371049544	0.0475707619980066	0.0923627318673758	-0.0573279352226721	-0.0458535982994187	-0.0398172404364355	-0.226411579476595	0.127011193141224	NA	-0.0565986610568654	NA	-0.0947192012207492	-0.113489102343592	-0.175117885210764	-0.0339735210323446	0.0489234650225362	-0.124054228078996	-0.0559477124183007	0.171878313178623	0.0498354987519074	NA	-0.192732661215633	0.000864932644009833	-0.00615666869536839	-0.0663360764908753	NA	-0.0596099600433966	0.0603004242632726	-0.027802739629365	-0.147470738182812	0.092625933864324	0.0977992996568848	-0.119687050708723	0.229670909299392	0.140034046907112	-0.077100191403597	0.105458266077461	NA	0.00288357898265019	0.036896615596306	0.141489419879513	NA	-0.108461450257116	0.0390473922362467	NA	0.253766946274686	0.139607137501874	0.107419932435412	-0.10156174750602	0.017759078440193	-0.0882707522955201	-0.032628579997001	-0.0804621911742655	0.0622924329425877	-0.0974747159795295	NA	0.0355467351132986	-0.160472775704974	0.123854533266298	-0.100973600416325	0.0182784260802837	0.00632566836901202	0.0229285632381608	-0.00659733799052685	0.171139512935179	0.234375027563882	-0.0464413925714235	0.127478676580844	-0.00326497490584178	-0.160009173259947	-0.106375944889877	-0.118246153691457	-0.133069425701005	0.0770423293023912	0.0816988171786933	NA	0.0463154366559939	-0.014458468947633	-0.164988136505164	-0.0015097068967038	-0.0789792984220229	-0.0982717225441684	-0.0194818872218253	0.128875834634349	-0.0149241882988013	0.0138565619680171	-0.123473490160797	-0.0469723831952934	0.12447690367195	-0.0341351115344923	-0.00633237190512732	0.157972709551657	-0.227246346131795	NA	0.00374374851155037	0.0148273411506568	-0.108409233238955	-0.030847909114163	0.0549940462014765	0.031103349121925	NA	-0.0146359362458434	0.103557637179928	-0.000887336491051661	-0.0725379058505994	0.00202834890141392	-0.0199617192806047	0.067333492101294	-0.145980083441384	NA	0.11628235999753	-0.136814938301006	-0.11882441145599	-0.158318823705821	0.109193899782135	NA	0.0814705728773473	-0.132855618180696	0.0907521191112522	NA	0.137673343741455	-0.0747560706693834	NA	0.0813738720859464	-0.0499226447214063	0.00239986592927769	NA	0.0324835719262964	-0.0110121457489879	NA	NA	NA	NA	0.0111546840958606	0.26185246928281	0.00343961966252988	NA	0.0376774011448934	0.0706189304331719	0.00332107291859614	NA	-0.0156679279899094	-0.0765730817743202	NA	0.167204890053187	-0.00395755603185944	0.016116359274254	NA	0.19900046748344	NA	-0.0125581928677904	NA	0.004137845871592	NA	NA	NA	0.0539574678274369	-0.013277235320579	-0.00989935875384792	-0.0300713573778589	-0.119176170693199	0.136993111234597	NA	0.177720268494262	0.169510906476851	0.228880950490858	0.191843913453821	0.0347013839273901	NA	0.0398317059617369	-0.0211224894816226	NA	NA	NA	NA	NA	-0.005187478500172	-0.140782373228194	NA	0.0457107071348557	-0.0108396178984414	0.258521517468886	NA	NA	NA	-0.0749416527744701	-0.189021019113898	0.0995302232453935	NA	-0.101943143429212	-0.131514910957635	-0.0367868892946292	0.0622119905092041	NA	0.134147636562497	NA	NA	0.0354378939816266	NA	0.0772769530664267	0.0801503003360588	NA	NA	NA	0.0127275453591243	0.132199024459086	-0.043635786298325	0.0319310875879633	-0.143882582272675	-0.108158027043476	0.122026231995272	0.218528573822691	NA	0.127223942208462	0.219704868002082	0.171961578153529	0.21602321540402	0.0941490478332584	0.167177723091036	0.0600308715478994	0.0355072195319873	0.0157328464449207	-0.104472846268512	0.0130366136558087	0.0120106198124774	0.0790293985340425	-0.181956550501442	NA	NA	-0.0529646388469918	NA	NA	0.111530964162543	0.105264921983188	0.131351556367036	0.0564056697802828	0.0468090286046942	-0.164269446870066	-0.125897347693013	0.032923182768384	-0.0110311979042629	0.0414550201547106	0.068118864279855	-0.0403888050946875	-0.0887685780565037	-0.17540366753989	-0.0906258103781324	-0.0148740881867817	-0.135306301791988	-0.176798355869563	-0.0418170111049368	NA	NA	0.0356172986513544	NA	0.162485953445706	0.0345369708837201	0.0438640593439355	0.0170987816410241	-0.119896977234439	-0.0349885806134249	0.0583465198945075	-0.176782479073501	NA	-0.0722955200973777	0.00297531158212273	0.0543039347992908	-0.0479024106268688	NA	-0.00785442742099089	-0.236917431840032	0.0101001120196167	-0.0585504485194888	-0.149168496908435	-0.0738733208083053	-0.177133179857638	-0.0524357651292636	-0.116500048512432	0.0186033711730306	0.0277762783025941	-0.0796443597681988	0.00419888333201027	0.155255660518818	-0.132925476083371	0.0330960634366207	0.152549901652069	0.132715902375345	NA	0.0611341324654018	-0.0055283003889815	NA	0.0383496986363332	0.0335123883111499	0.0128242174062607	0.105056759545924	0.143983135314405	0.0149220713926596	0.109738650295926	-0.0142069099344641	-0.00394767713653163	0.0132864085805262	0.0272050664620324	-0.0622229278576028	-0.0610381660536459	-0.034496396849338	-0.162626022068747	NA	-0.0220631014439064	NA	-0.0360103375583252	-0.1810688611927	-0.0667176547077045	-0.312581655244194	NA	-0.184370529138331	-0.0546602806664726	-0.113808049535604	-0.108805800322828	0.0284332248418936	-0.0792019263845889	-0.0772995333986046	0.0388325262628668	0.0170213366498196	0.0307953392783114	-0.20003810431055	0.0620412267471091	-0.0703613735192683	-0.0112432413361206	-0.0139606431866494	0.0202252740952431	NA	-0.172722958729151	-0.00904624557875332	-0.0451726601571803	0.102918331525143	0.00624945974791176	-0.28505870004322	NA	-0.0783290554188387	0.0359729388831556	0.113876496167518	-0.0353325747752992	-0.0719275312464167	-0.0495056142114966	-0.0407349192488511	-0.298213154807582	0.0334756982240657	0.110188492851032	0.122543815546912	NA	NA	0.0258774134935126	NA	-0.0566783978548684	NA	NA	-0.0885681776084253	-0.253252538082259	-0.119765376235964	NA	0.136752489569827	0.0327746465207766	-0.00740599613664629	NA	-0.128179372513738	-0.0251446111508031	-0.0707822850237711	-0.0914993869792631	-0.0943949617633828	NA	-0.157035625766276	-0.0418424139786369	0.0185564464202235	0.170280401859349	NA	-0.0679555096892558	0.0258047330493151	-0.112758416907024	0.0200019404972965	0.168683196175456	0.0984809434345038	0.100897744612915	0.0293501980189287	0.0297802827833788	0.109805332839389	0.0168332848209009	0.0105150256233848	NA	0.0508784278443721	0.128997909555185	0.15774937595371	NA	0.0466061584327838	-0.0632168152911187	-0.191870727598282	-0.0122113730782461	-0.0782849532075538	-0.0609795983170596	0.00796591781111905	0.0421539519991532	0.0239908973035908	-0.0800687994496044	-0.0329715187919522	-0.0219597258606547	0.0804392580243973	0.0829640214160338	NA	-0.11529517610013	-0.0744928686724352	0.0679720921206989	0.126635795118767	NA	0.0316795004101506	NA	NA	0.0689624513773121	-0.0302774055795831	0.125907932223722	-0.0190750884249336	0.107294682155363	-0.105364063754157	NA	0.117878154410662	-0.0964966967443748	NA	-0.00129272401718222	NA	-0.027294329337673	-0.0147026187893061	0.153344447090577	NA	-0.0244986019599023	-0.130979732733457	-0.147678900620077	NA	-0.02514073015621	-0.0264768507492966	NA	NA	NA	-0.0135961825125912	NA	NA	-0.241055630529315	-0.196643292494686	0.0281746094749191	-0.0262842122904042	0.165503250332972	0.0485964030236476	0.0420615137643001	-0.119420673352562	-0.0797657290536547	0.123749393594595	NA	NA	0.0191985746165313	0.0900443668245526	0.0506180483889462	0.178215271713724	0.106243638256022	-0.0476402670829915	NA	0.0998555211558308	0.216518924258862	-0.0118754906371005	NA	NA	-0.0616192567895354	NA	-0.076918137475413	0.0440111843207818	-0.0717101955492048	NA	0.15459977243259	0.00624028648796451	0.017351926825611	-0.031520732449525	0.068861192700202	0.139987122154305	NA	NA	-0.0180730861845413	0.0608434106886119	-0.0647416933485045	-0.0491527965212176	0.0664235752780644	NA	NA	-0.0183694530443756	NA	-0.123675301879636	-0.0120600142891165	-0.0786381237155231	-0.0426239051626049	0.0585257512811692	-0.0471745477318233	0.146333253949353	-0.0115113827807326	NA	-0.154666454976052	-0.0541956197683752	0.111584945269156	-0.00222663244335071	-0.140138833761125	-0.146590458045566	0.134659927848782	-0.0436622476250959	0.143815546911522	0.11610489269932	-0.013322748802625	-0.0793324689299922	0.220687112451818	NA	-0.0809134450001323	NA	-0.146295855274183	0.0392407363305196	NA	0.129961807485027	NA	NA	-0.0275603538761433	NA	0.0243056106833197	0.0476014571370609	NA	-0.151229305037355	0.0452428708775458	NA	-0.044752454288058	0.0446166194773006	0.0934000158767961	-0.0816480114312932	-0.113516622123433	-0.0145420867402292	0.0468289669347172	-0.0652628050770466	NA	0.00509962689529253	-0.0700029107459448	NA	-0.105477318232736	-0.109104989724185	NA	0.045875472996216	0.0367262046519012	NA	NA	-0.0615663341359936	NA	0.0124170657916788	0.00563732105527771	-0.0205837368685666	-0.010983214698385	-0.0858878291910625	-0.0920021521879107	-0.127465280751615	0.17676907200127	NA	NA	0.0774798232383372	0.0231116756194156	0.113389960572623	-0.0734823988074762	-0.0596579432492745	-0.0255207148086405	0.0715320226156139	0.0998227091106348	0.24469212246302	-0.0996978116482761	NA	0.0210921471602586	0.0296373916188158	-0.0569726478085611	0.017800726628681	-0.0760653771180087	-0.114416670143392	NA	-0.0498093902428268	0.0903985957855927	NA	0.0526569818210685	-0.0349024900108491	-0.0295463750792094	-0.0770525610154093	NA	NA	0.0433376553500393	-0.0275938715567199	-0.0597140412620289	NA	-0.0124378820354053	NA	0.159234032794404	0.0222204581337708	NA	0.0610515731258765	NA	NA	NA	NA	-0.059341112963404	-0.101070625281152	-0.0384765332133753	NA	-0.0296017570320976	0.125976648294543	0.0508283277323525	-0.19229904827428	NA	NA	-0.060929872519871	0.0822668536600425	0.152932708846022	NA	NA	0.0352845915694213	0.105222231042664	0.0798454658516578	-0.0312275409489032	-0.0783057694512803	0.0812503858943487	0.0500143773208789	-0.119431092008776	0.00604694239369162	-0.0918592610233477	-0.199250615225847	-0.0186033711730306	-0.18036040327062	-0.136594427244582	-0.107306325139142	NA	0.0525984140844822	0.109744648196661	0.14927645912166	-0.0666518483236749	0.0359101373342859	0.138912439469715	0.0136307586462385	0.191056777186808	0.0445647552768296	-0.0382299136478703	-0.00668271987157436	-0.0213616998756318	NA	-0.0364450089527489	-0.1450140686054	-0.0412027555061611	0.00797403261799547	0.0639778430490505	-0.0381163063516005	0.0168682137722385	-0.0443636491933706	NA	0.134754835807467	-0.115537914671042	-0.136990288693075	0.164418688753054	0.0181411815988977	-0.0505831194376086	-0.121847706243991	-0.00298871865435333	0.0785873179681229	-0.0435553438649414	0.00321275788768049	NA	NA	NA	-0.104760392686089	0.215652051193847	-0.0642223457084138	0.089803392342092	-0.0547541301720868	-0.179654415072372	-0.0032065838609355	NA	NA	0.070297866335018	0.0756236493697794	-0.113511682675769	-0.111801575330987	0.110454164571812	-0.136771894542792	NA	0.00751254707911055	0.010675910490152	-0.00416501283374348	0.0519548746174133	-0.196773482222399	-0.07685110211426	NA	0.0364951090647685	0.0974687094810934	0.30713873673626	0.00874282236511339	-0.198058091432704	0.0637770897832817	0.0139415910313743	0.0291131045310612	NA	NA	-0.0174270769936405	0.139556331754474	NA	-0.0097081315657167	-0.0154026090868196	0.13205154666455	-0.0868594815344041	-0.0830430525786563	-0.0661554338334524	-0.0510001499475184	NA	0.0767861836592487	0.172479514522858	0.0351822744392404	0.030960457957362	0.0141793901546224	-0.0628138974888201	-0.00854348037010576	NA	0.043863353708555	0.0141730394361973	0.00204105033826396	0.15781253032027	NA	-0.0941031815335221	-0.164615208206539	-0.212419535515511	-0.125696947244935	NA	0.0632926710945287	NA	0.356713503215051	0.238883684827957	-0.105672779233151	0.0652822100500119	-0.10452082947439	NA	-0.133083538408616	-0.185822373933829	-0.0236846515484286	0.067714182389105	-0.0980476833108412	0.0739332998156528	-0.0120501353937886	0.047459977243259	NA	-0.0293251479629189	NA	0.0694701560336235	0.000860169528900179	-0.198765490901714	0.0487996260132483	0.113404426097925	-0.033093946530479	0.0251096821994655	-0.0737371331798576	-0.0402138075203091	0.0701556808058356	-0.0178476372546936	NA	NA	NA	-0.093162216753548	NA	0.0191770527374243	-0.173820221745918	0.0743595035855098	NA	0.171005089395182	0.0238377744260097	-0.0309438755259189	-0.0808792216841752	0.0933181621726513	NA	0.0426690658269606	-0.0782634313284468	0.0773104707470033	0.110386776392968	-0.170362255563494	-0.0837740908329144	-0.0430529314739841	-0.154313121670339	-0.0670455928660263	-0.0906702654071075	NA	-0.01866581990421	-0.0117643530646627	NA	0.0551207077522867	0.115634233900488	0.0403122436558969	-0.125445388231766	NA	0.0194917661171531	0.0244149841673061	-0.0239037513340919	NA	-0.245869827913172	0.0517213138684975	0.12684113501451	-0.157636827110511	0.118795833223078	0.00813385903169185	NA	NA	NA	NA	-0.0333889021195523	0.0594797703156836	NA	NA	NA	NA	0.173425065932806	0.138943134608769	-0.0443685886410345	0.0611076711386309	NA	-0.107161669886128	-0.0701218103075688	0.0439713159217803	NA	0.110420294073545	NA	-0.0147685956973883	NA	-0.0120751854497985	-0.140275374207263	0.0252857382269147	NA	-0.0121415151755709	-0.132290051423178	-0.0886567348486853	-0.209796335988286	0.00404576045442919	-0.010426821200815	NA	-0.0147206124915103	-0.0285962266148025	0.0159614723082215	-0.143266398813333	NA	-0.128377490970292	NA	NA	-0.00460427085814083	NA	0.18899738032865	-0.0509922160472263	-0.0331736833284821	-0.0131851499034162	0.00961604614855389	NA	-0.0573117056089192	NA	-0.125926984378997	-0.115074312226015	NA	-0.174971465869299	0.107405114092421	-0.0705310788282924	0.0680775846100923	0.120004939447664	NA	NA	0.0100263731223484	0.0306940806012013	NA	NA	NA	0.0658167288507846	NA	0.162828539422967	-0.0556270060443852	0.0487699893272649	-0.0550596702918684	0.0857735086837254	-0.117954715849453	0.0773965582634313	NA	NA	-0.0472821571273584	-0.0592617289830912	NA	0.137453891138102	0.194971642278144	NA	-0.0390537429546717	-0.0945921868522488	0.17596006103746	-0.0404364354828751	0.000794545438508287	NA	NA	-0.0426059114604006	NA	-0.112541081209812	NA	0.0681943672655747	-0.0904733931359318	-0.0811184320781844	-0.177838815238196	0.258158820883279	0.0886207474442769	0.00326356363508066	-0.100563626260221	NA	0.0417062263501892	NA	-0.0178758610956753	0.0639365633792878	0.0919859225741579	0.114323868998792	NA	0.0482682825716881	-0.0695266068640682	NA	-0.0439564975787886	-0.0687962742451907	0.00222134017799652	-0.196513455584663	-0.0744593509918587	-0.0994550730773641	-0.147315145581399	-0.0616598308239175	0.256114595185803	0.0321046457269367	0.0281033502168436	NA	NA	-0.0596904024767802	NA	NA	NA	0.00903601386573523	0.15446111508031	-0.0740772494332866	0.0346160020463426	NA	-0.202329655208912	0.0680183112381255	0.0718573205260512	-0.0537020278196749	-0.00422393338802008	0.0953567427870834	NA	0.140966544062519	-0.126017658525398	-0.0630548719712806	-0.234918719624602	NA	NA	-0.0180988418759317	0.257322995775008	-0.0937986998668113	-0.0904321134661692	0.17232991982218	0.275506513896607	0.0686692598766902	-0.233508507316557	-0.125214998280014	0.0016137881153361	-0.0644820195284592	0.0181602321540402	0.107571996859923	-0.235793354678804	-0.0487710477803357	-0.0430804512538259	NA	NA	0.0451599587203302	-0.0290873488396708	0.108939165409754	-0.0960041632487453	0.0435609889479859	NA	-0.029594700678292	0.00164977551974456	-0.0924220052393427	-0.00595591542959964	NA	-0.119072089474566	-0.0209626630679262	0.0613553491572067	-0.0865133673802404	-0.108042655658755	0.152048900531873	-0.0497670521199933	NA	NA	-0.117313646106216	NA	NA	-0.00853677683399046	0.032953525089748	-0.0835482875111358	0.0403058929374719	-0.153736074726787	-0.0472140633131345	NA	NA	-0.0894632760886631	-0.0105778271722544	-0.0183242923800199	NA	NA	-0.0532190204016829	-0.109650798691046	-0.0452005327547123	NA	NA	-0.0717532393074189	0.0418512344208939	-0.18887107159553	NA	0.0583415804468436	-0.0116253428946927	0.145650904536353	-0.172864085805262	0.0287242994363737	0.160721864994311	0.0174203734575252	-0.0477461123900752	NA	-0.0989385479787957	-0.0661519056565496	NA	-0.0158602136311115	-0.11831776525275	NA	-0.00872835683981195	NA	NA	0.0498397325641908	-0.178113660218923	NA	0.0290933467404056	-0.0492649925467263	-0.106573169978743	0.121516057615129	0.131918887213005	0.00946504017711448	NA	0.0705363710936466	-0.0195563317544742	-0.00323886639676113	NA	NA	0.17837474530973	0.0734305346070052	-0.173653338978416	0.0552523087507608	-0.0242533936651584	0.0253125523713759	-0.161938733208083	-0.0388854489164087	-0.0739809302038404	0.0650872840171193	-0.140938318647297	-0.0391267762165595	-0.10978239968952	NA	-0.19444841364346	0.126501735554474	-0.186841664241045	0.0662369347199069	0.0648648267224119	-0.166701772026849	NA	-0.0759101373342859	0.134528326850308	-0.108243761742214	0.139164704118264	0.0606747638326586	0.363896871389131	NA	0.0585797323877819	NA	NA	-0.023513182150953	0.122738570911946	0.00977340283841832	NA	0.0811780582678415	-0.164506893175624	0.19537209035661	0.151156977410847	0.0992010443403632	0.0318516754430067	0.117787833081951	-0.0628033129581117	-0.178188457569263	NA	-0.00155416192567895	0.00462720400800896	-0.063935504926217	NA	NA	0.00886383883287908	0.0486457975002867	NA	-0.114235664576222	NA	-0.142609263228458	0.0665742284318136	NA	-0.227842960846057	NA	-0.215857391089589	-0.0614671923650252	-0.274504158838524	NA	0.00725322607675549	-0.166460797544389	-0.120149241882988	0.0323484427509195	0.0184188475210147	0.114546144143667	0.0745655491166327	-0.192562250271229	0.0459478006227232	-0.103579511876725	0.130225362299666	-0.08184629497323	-0.026846603688709	0.0576271246240286	0.103472960934261	-0.0777546682190645	0.140649713776649	0.0156398803630389	-0.246496079313417	0.125625325253808	-0.0642689176435307	0.167046122092562	NA	0.0157843578277015	-0.0165129263581276	-0.212766355305055	-0.0978776251841267	NA	-0.0487795154049024	NA	-0.0845139495294294	-0.0854503276794298	-0.00321699169996384	-0.223220343468021	NA	NA	0.0267125329664029	-0.0115798294126467	-0.0617296887265928	-0.0277889797394441	0.179039806655906	-0.0425850952166742	-0.0216746491669092	0.0587840138304535	-0.0291437996701155	-0.0591329505261394	0.164356945657255	-0.248760463249627	0.0934455623280953	0.0442052340504353	-0.0399188519312358	0.0924311784992899	-0.247834669630335	-0.046663314898609	-0.178443897577025	0.155840985066991	NA	NA	-0.0676866626092632	NA	-0.0269415140237548	0.0623986310673617	-0.0986411226658905	-0.0372021557160876	-0.116789359018461	-0.0736697450010144	-0.13087595812054	-0.0947160258615367	-0.100481772556076	NA	-0.0887188307621744	-0.098386388293509	-0.018787189189666	0.115063727695307	0.0879451015673926	0.0315023859296305	-0.120080089615693	-0.207376006632973	-0.002068922935796	-0.111383839185697	-0.191189436638353	0.0668215536326991	0.0731070007850194	-0.069038307180722	NA	NA	NA	-0.152382313249186	0.106858952307869	0.197140412620289	0.0624370881956021	NA	0.043121025288208	NA	-0.0514443474195796	NA	-0.183996895204326	0.219464599155002	-0.0452883843595918	-0.197872156509927	NA	-0.234785354537677	-0.0479892037786775	-0.00742152011501857	NA	0.0686491492683443	-0.0404554876381502	-0.0763395164633555	-0.0843788203540526	-0.271721132897604	-0.168782337946425	0.111986098983003	-0.164027413934535	-0.24278161467016	-0.0758473357854163	0.107667257636298	-0.00824711351027141	-0.0908064530355552	NA	-0.00420452841505473	-0.136713326806206	0.0432660333589126	NA	-0.0241764794086776	-0.0578162349060182	NA	-0.0870094290527727	NA	-0.106112037257548	-0.171598896703704	0.0729034249777284	0.0175936069434521	-0.044049288631332	-0.0663074982579627	0.0266059820239387	-0.0685909343494483	-0.205863830012437	-0.10380037575084	-0.276880385982553	-0.0834558492762827	NA	-0.165560406798797	0.0292397660818713	-0.121799370220423	-0.0736404611327212	-0.156516630943876	-0.117844989547776	NA	-0.0221054395667399	-0.123854886083988	-0.0974403162516931	NA	-0.0760322122551225	0.000461838356575199	-0.0152607763753275	-0.114938477415258	-0.167428929286514	0.0495123177476119	NA	-0.195754191915183	-0.0578571617580906	0.160174997574378	-0.081055983347005	-0.107782629021019	-0.0797449128099283	-0.165224171539961	-0.120650243003184	0.036048089051185	NA	0.176226101119853	-0.0573706261631958	NA	NA	-0.145108623746395	-0.135271360906036	0.0827756167694248	-0.0324758099371102	-0.146824036307061	-0.00342092032494509	0.0125761865699946	NA	-0.230408298272075	-0.118889329911002	0.021723690825858	-0.1624534942182	NA	NA	-0.195670926940277	-0.0834281604463289	-0.335966058938195	NA	-0.0711802633784058	-0.191697141294665	-0.0106176955712559	0.0234659045804557	NA	NA	NA	NA	-0.0850841029169203	NA	NA	-0.0931802104557523	-0.12857417550916	-0.108737000873224	-0.0587776631120284	0.0697707567057412	0.175543383345241	NA	0.147835551674561	-0.0797308001023171	-0.137349457101779	-0.0410284635671633	-0.00996039621426618	-0.0990221657713918	NA	NA	NA	NA	NA	0.0749585880236035	-0.099752145572579	-0.0588503435562259	-0.0485011422472723	0.176388734531149	-0.101849999558978	0.0633374789411941	0.00162790082294726	-0.15356248842317	-0.0927342488952396	NA	-0.0302562338475651	NA	-0.132067423460612	-0.104859887274748	0.10535630176497	-0.173605355772538	-0.187678547802387	-0.051199491942526	-0.0748287511135808	0.00532331331092941	-0.12438834643169	-0.0498143296904907	NA	-0.115569315445476	-0.190566713415011	0.0997337990526845	-0.222643133726725	-0.100418971007206	0.149776401788786	0.0128908999497235	-0.120148536247607	-0.0973184091450345	-0.126679897330052	-0.0152283171478218	0.0288026249636157	0.000550042779144946	-0.100681820186464	-0.297678283189119	0.0567115627177547	-0.220648302505888	-0.177911495682394	0.0628777574907606	-0.0175749076058674	-0.0802392103940092	NA	-0.0149432404540764	-0.168241821244917	-0.273477812177503	0.0314088892417066	NA	-0.258137651821862	-0.22156210032371	-0.0683009182080389	0.058218094255246	0.0358371040723982	NA	-0.0390452753301051	NA	0.0883903574925247	-0.289173612764944	-0.000137598899208806	NA	NA	NA	-0.146548472740423	NA	-0.028790808110468	-0.130940523757861	0.114894375203973	0.0616623005477495	0.0176200682702231	NA	0.0440161237684457	NA	0.166949097227735	-0.00742363702116024	-0.0259486826669489	-0.00465754632937295	-0.174918896033447	-0.0993555784887054	-0.0784835895671809	-0.0944972788935637	0.0347458389563653	-0.172462579273725	NA	-0.133262064159897	0.0757425489314034	NA	-0.019042629197428	-0.0781367697776366	-0.161561218279485	0.0536628650560539	-0.0891542077919787	-0.0789210835031268	-0.0161911566245932	0.0164998721035873	0.10445767510783	NA	NA	NA	-0.146315260247149	0.0502744039586145	-0.135913489102344	-0.0884468083229693	-0.157612835507572	-0.0259148121686821	0.160539811066127	NA	-0.137314528150441	0.182821659478006	0.313656690746474	-0.160330590175791	0.233846153846154	NA	-0.0629306801443024	0.110587882476427	-0.0759387155671985	0.151112522381872	-0.0284960263907632	-0.180088380831415	-0.152193202967197	0.139379217273954	0.0733592654335688	0.109174328029984	NA	-0.0660921088876639	NA	-0.0526153493336156	NA	NA	0.200617430957988	0.056925723055754	-0.130900302541169	-0.106032653277235	-0.116720206751167	-0.167134326515131	-0.0448307798152999	-0.131867728647914	-0.0275423601739391	-0.0812270999267903	NA	NA	-0.0107919875102538	0.0261130957106189	NA	-0.016767660730509	-0.207804680126662	0.00239492648161379	NA	-0.130341792137458	0.0104568291512765	-0.0298236793592831	NA	NA	NA	-0.0609439637303414	NA	-0.0136526333430358	-0.239235091247475	-0.0506413343565046	-0.102445203002479	-0.00775951946230584	NA	-0.155516392791935	-0.00984149665264216	0.0672417595018214	0.016913021618904	0.0230449930759528	-0.0278045037178164	0.0269386891058718	NA	-0.127058823529412	-0.253542554223669	-0.0808562885343071	0.00312490628280102	NA	0.103084861474954	-0.0308031012674975	-0.0945237402203346	-0.200447020013583	0.0675698799537809	-0.169596993993279	0.0867882123609678	-0.167803974491281	NA	-0.14090409533134	-0.254977486260176	NA	-0.0240778689880192	NA	0.0398055974526563	-0.081047162904748	-0.0463602445026594	-0.0167785980789077	NA	-0.163719404090921	0.0418215977349104	-0.159297187160964	-0.0952537200215219	-0.0175660871636104	-0.173768004727757	-0.104942446614273	-0.242457728030483	-0.0432191086061055	-0.0270713485574167	NA	NA	-0.124221463664188	NA	NA	NA	0.078765145031458	-0.256075432422182	-0.131894189974685	-0.251546664549761	-0.246614626057351	-0.155528741411094	-0.19264022298078	-0.148028542951144	-0.138319000114666	-0.229243999894155	-0.0780690287811031	-0.258815061787198	NA	-0.274083247334021	-0.0898797852998324	NA	-0.028335141523996	0.0530990623869881	0.00386511779700634	NA	NA	-0.0345119208277103	-0.116418900443668	-0.077441718927787	0.0352517795242253	-0.140599966482319	0.00577245023065457	-0.153136637471003	-0.00438587670785813	-0.111310805923809	-0.160041632487453	0.00673105589514258	NA	-0.00777821879989063	-0.10084058814709	-0.131349086643204	-0.0813237719739268	NA	0.14827727942279	-0.00912668801213693	-0.146783096504459	NA	-0.0802759034337982	-0.0774515978231149	0.215382851296164	-0.0995580958429256	NA	0.0122784084393992	NA	0.0738849637920845	NA	-0.0465754632937296	-0.139505173189384	0.124119863117309	0.0261376211510013	-0.160866520247325	-0.0910184964674129	0.16897885739991	-0.168990147565999	NA	NA	-0.11126141144717	-0.120273080892276	0.0838630008908647	-0.125378352870613	0.187096398613426	-0.0350933643812901	NA	0.0444356240021875	NA	-0.126233935769539	NA	NA	-0.126900055568786	-0.0673200850290634	-0.265441683646018	-0.198960599084438	-0.0163460435906256	0.0724662838594727	-0.0546130030959752	-0.0324419394388435	-0.0823751686909582	0.0859717922256622	NA	-0.0820477538743793	NA	0.0300946433454173	-0.12269376306528	-0.183297963359883	-0.0684896756723382	-0.0963809725419632	NA	NA	0.00686547943513888	-0.118745733111058	-0.109160029283868	0.0202591445935099	0.0275480052569836	0.0668698896562674	-0.0224826016776481	-0.120173233485927	NA	-0.19128716713856	-0.113565310964692	NA	-0.106110625986787	-0.00875587661965371	-0.11544688770695	-0.12600742681238	0.141078034452647	-0.171231598352341	0.0531611583004772	-0.0627352191438879	NA	-0.10657034743722	0.0727481851940056	-0.140355816640646	-0.181977366745169	NA	-0.078630361726337	-0.155046439628483	-0.0690940523757861	NA	NA	-0.0504737459536221	-0.0636694803877466	NA	-0.0512506505076165	-0.0243839362105616	-0.0107655261834828	-0.115893554902843	-0.158462420505764	0.0408248877598723	-0.0283185590925529	0.0979241971192436	-0.0505436038562974	-0.125572755417957	-0.0917047268750055	0.0686734936889736	-0.0160835472290581	NA	-0.0921425736286417	-0.0523016944069576	-0.12919442900867	0.187805209353197	-0.0219131539255378	NA	-0.058966773394018	-0.120890864667954	-0.0383519885687068	NA	NA	NA	-0.11668704188828	NA	0.0630668677727501	-0.0609513729018373	-0.0639972480220158	-0.214065077222972	0.0970336852689794	NA	-0.0855805174071428	-0.14157409612518	-0.0406625916223439	-0.0669672673387844	NA	-0.0661490831150274	-0.125908285041412	-0.136385911989627	0.00120769495382498	-0.0628177784834132	-0.121069390419236	-0.0568421052631579	-0.00591710548366895	0.00802307427694425	-0.157118537923491	-0.129932523616734	NA	-0.0314519329999206	-0.0706690305451915	-0.0494061196228379	-0.0161516410432819	-0.0421087913347975	0.0660330060949256	0.00327820585837951	-0.0111141100614785	0.0196745256807176	0.0676729027193423	-0.0197267426988789	-0.136967002725517	-0.174597831935293	-0.0586806382472017	-0.103706526245226	NA	0.0311721485715294	0.00339163645665194	-0.11032573893255	-0.0033468286099865	-0.0198442309897418	0.122815132350736	0.0453458936431073	0.0291938997821351	0.0913907191306572	NA	NA	-0.21356972118582	-0.199834528503259	0.0779476594956471	-0.168683548993147	0.117042682120082	0.0856574316636236	-0.0412637966062289	-0.0695985816728851	-0.122553341624549	NA	-0.217739692672832	0.116786536476939	NA	0.0198721035872739	-0.0860215395199915	-0.21073694795057	-0.0865542942323128	-0.00821606555352685	0.132831626577757	-0.0416698861280905	-0.117326347543066	0.0693943002302135	0.0686498549037249	0.057834934243603	NA	-0.103394635407019	-0.159338114013037	-0.152224603741632	-0.183763522510962	-0.0356578726857365	-0.111151685145493	-0.0760463249627336	-0.132758240498179	-0.200375398022457	-0.13957573672744	-0.140677586374181	-0.0947114392315631	-0.0192352676563203	-0.0718075732317218	NA	-0.174282060102494	NA	-0.0808622864350419	0.00279537456008044	-0.0365014597831935	-0.17135684863239	0.174829985975497	0.0606334841628959	NA	-0.0900083794201441	NA	-0.0941060040750443	-0.0949206601218985	-0.0745246222645603	-0.0732488334965115	-0.117833346563997	-0.197056442010002	-0.0546803912748185	NA	0.0208684607446217	-0.0509969745883059	0.0877898617836698	NA	-0.108704188828028	-0.13197569086114	0.178847873832394	-0.0325372002152188	-0.123551110052658	-0.137247492789288	0.0257772132694733	-0.152425709825091	-0.208150441463135	-0.0569424869186217	0.149429229181551	-0.157488643680594	-0.205701886692599	-0.0801573566898644	-0.112470517671756	-0.0596614714261773	-0.043468903530823	NA	-0.0501318656117418	-0.151306924929216	-0.00182195055260071	-0.150361726336959	NA	-0.196720912386547	0.0884118793716317	-0.0303828953983753	NA	-0.117047621567745	-0.18715108535542	-0.151199668351371	-0.0467726883825955	0.0711128751995625	NA	-0.224233635874503	-0.0900083794201441	0.0577611953463347	0.0162458433665864	0.016066964797615	-0.0402596738200453	0.0386501195169926	-0.0665378882097148	-0.146749578823882	-0.0832536847397529	NA	-0.0363680946962681	NA	NA	0.017542801196052	NA	-0.0200700343115204	-0.0343390401594736	-0.0184086158079966	-0.0688216771188907	-0.199059388037716	-0.0352143808490558	-0.0949294805641555	0.10162560750796	0.0345694301112258	0.0219315004454323	NA	-0.0335060375927249	0.0716738553271061	-0.0384377232674446	-0.113194852389899	-0.0808488793628113	NA	0.0164201353055842	-0.164665308318559	-0.0867599869457455	-0.0212858440722218	NA	0.0760389157912378	NA	NA	NA	-0.017573143517416	NA	NA	NA	-0.0298247378123539	-0.00317430075944008	NA	0.000990359256613126	NA	-0.0234034558492763	-0.169821033226606	-0.168681432087005	NA	-0.153839803127729	-0.278137122595327	-0.139805773861501	0.000571211840561686	0.00403623437679165	NA	-0.118496291004031	-0.154133347446041	-0.124409162675417	NA	NA	NA	0.00736118828998086	0.0330501971368844	NA	-0.0102542933502686	0.00975258659469186	0.0727661788962099	-0.020327591225424	NA	0.0933986046060349	-0.162134561327174	0.0260238328349783	0.00941141188819208	-0.0875390084058815	0.0523849593818634	0.0955116297531158	-0.026369946989142	NA	-0.116502871053955	0.0289314034205675	0.156158520988242	NA	-0.149103578453424	-0.0448184311961402	0.119059035220026	0.0798867455214204	-0.0732396602365643	-0.0488352605999665	0.0921044693180916	0.194728198071851	NA	-0.0335737785892585	0.000257204096213384	-0.033345505543648	-0.186505781799899	-0.115369267815088	-0.131746712180149	0.0502380637365158	-0.00425850952166742	-0.135420602789024	-0.165672250006615	-0.208976034858388	-0.131845148315737	-0.0652673917070202	0.00640152417242201	-0.0954442415742725	-0.102929621691232	-0.034548261049809	-0.0896728497966888	-0.152047136443421	-0.0976218323586745	-0.0463052049429758	-0.0840168294038263	-0.0932832332213137	NA	0.0687786394272571	0.0771404126202888	-0.044116323992485	-0.0982343238689988	-0.122852178208215	NA	0.0656431425471673	-0.0151471690790576	0.0657634533795525	-0.0298095666516719	-0.0747895883499599	-0.0485417162816544	-0.0736662168241116	NA	-0.00996110184964674	0.0458243144311256	0.0286338042244455	NA	-0.0750838383036525	0.0505683010946169	-0.0382147424871883	-0.212626639499705	-0.0713958349871663	0.0603078334347684	-0.0987469679729742	-0.0790597408554065	-0.0949767581346529	0.0341580446843605	0.106427103454967	0.236312349501204	0.00187769574766479	NA	0.113095191367892	-0.0268000317535921	NA	0.0103107441807132	-0.11854533266298	NA	-0.0239069266933044	NA	0.0772392015735669	-0.2167062704524	-0.0289469273989398	0.0866170957811825	-0.0277180633836981	-0.0846825963853828	0.198799714217671	-0.0181902216577139	-0.0881878401383045	-0.0772377903028058	-0.0178550448519489	0.13884222874935	NA	0.0252811515969411	-0.00138798479355755	NA	0.263380875517098	-0.162379402503242	-0.0444328014606652	0.123194764185476	-0.0151798060543345	-0.0418085434803701	0.0169260758734443	NA	-0.0199126776216559	-0.0872158274015859	-0.148200365166309	-0.139813888668378	-0.030994681273319	-0.0832021733569721	-0.0610180554453	0.0415601598264137	-0.064565284503365	-0.0271066303264446	0.198085964030236	-0.106003016591252	-0.063377176521498	0.106371358259903	-0.201622961375283	-0.12933273354326	0.0367050355904845	-0.0360854877263546	-0.150538135182098	0.042674710910005	0.0120921206989318	-0.0370455046616037	NA	-0.0605015303467316	0.000303776031330211	-0.0823166009543718	-0.172273468991735	0.0407430340557276	NA	NA	0.0694034734901608	-0.30488811268997	-0.11347463681829	NA	-0.0921563335185626	NA	0.0817774955236256	-0.0771573478694222	NA	-0.0984763654905815	-0.02892187734293	0.041456784243162	0.0257242906159315	0.0734270064301024	-0.118369982270911	0.0263840620239443	-0.0151951522849356	0.0564137845871592	NA	NA	-0.113484868531308	NA	0.0606895821756503	0.0668268458980533	NA	-0.138868525916094	-0.100602083388461	0.0127127270161326	0.137693807167491	-0.0267280569447752	0.0524412384290123	NA	3.31648628862251e-05	0.0295241371402362	-0.0897564675892849	-0.0595418662291727	0.0107080168999674	0.102810016494227	0.0306760868989971	-0.138843640020111	-0.126438217212211	-0.0947361364698826	0.152039374454235	NA	0.200677409965336	-0.080529932170799	0.113127111393365	-0.102641722455964	0.220467659848465	0.07822956083018	0.0319698693692502	0.120045866299736	NA	NA	NA	NA	0.0239898409665301	NA	-0.109130039780195	-0.0559537103190354	-0.0999151473454879	0.00921983188237058	-0.032429943637374	0.099447311088178	0.0135760719042453	-0.0325460206574758	0.305478729503497	-0.0229871309747471	0.0309950340910093	0.203900752383725	-0.00639446781861643	-0.233579423672303	NA	-0.00751289989680083	-0.029168496908435	0.115670574122587	-0.15141312305399	0.0319458777663112	-0.124977551974456	-0.0689335203267092	-0.111452285817611	NA	-0.107019131539255	-0.136813879847936	-0.0917632946115918	-0.10318047506902	-0.0978434018681697	0.0229578471064539	0.516688805976732	0.12732202552636	-0.050980744974553	0.0194279061152126	-0.125391054307463	0.0478159702927505	0.0974186093690738	-0.133702380637365	NA	0.0142961728101047	0.0899208806329549	NA	-0.0362735395552733	-0.00663050343825282	0.0417182221516587	NA	-0.232977516692687	0.0284258156703977	0.0188182371464105	NA	0.00926605099979713	0.00143879054095772	0.0945202120434319	0.0580018170111049	NA	0.0637894384024415	0.0653054960175703	-0.112620112372434	0.0699852698614309	0.0346445802792552	0.0742744745221525	NA	NA	0.0752768295802352	0.0276669048186076	-0.059953251656038	0.150836266130384	0.149398181224807	0.292942764150194	0.0104751572243832	0.0567969445988022	0.12426168488088	-0.243176770483272	0.105982553165216	-0.0944757570144567	-0.0943953145810731	0.0914820989124395	NA	0.0791924003069514	0.124743986663491	NA	0.141833769945225	-0.114779709454632	-0.00752912951055366	0.0167644853712965	-0.0820883279087613	0.081369638273663	-0.104969966394115	NA	0.106109567533716	-0.116622476250959	-0.00801919328235118	-0.00738588552830039	0.117798770430349	NA	-0.0234387376183042	-0.0431538373334039	NA	-0.0957730676616125	-0.176865744048407	NA	0.06595009393771	NA	-0.232545315022095	-0.0638585906697362	0.131183967964154	0.161900628897533	-0.011433410071181	0.0847782099794484	NA	-0.0578575145757808	-0.221620668060297	NA	-0.162842652130578	NA	-0.0242174062607499	-0.109757702451201	0.104198706923165	0.108437811471867	-0.112265530593704	-0.165173718610251	-0.194862974429538	0.0532631226129678	0.140466601395394	-0.100467659848465	0.159364928157498	NA	0.000906388646326727	-0.0697432369258995	0.0380238681167474	-0.0356240021874697	0.160969190195196	-0.104727580640893	NA	-0.15347498963598	0.0958711509795101	NA	-0.119423495894084	0.0561008352958817	0.010578532807635	-0.0709699840349995	0.143162834184506	0.141421678882979	-0.18865655843984	-0.200116077020102	NA	0.135624178596315	-0.00504070634101594	0.00156756899790956	0.0129618208786301	0.111024317959302	NA	NA	-0.15962107380064	0.0589022077566969	-0.323201467721592	0.121540754853448	-0.0434805465146022	-0.0824372646044473	-0.0184389581293606	-0.0256297354749367	0.0282762209697194	-0.0244142785319256	NA	-0.083997424430861	-0.118102193643989	0.295816111419827	-0.0403281204519595	-0.136691099291718	0.0615917370096937	-0.094828927522426	-0.126821377223854	0.154564490663562	NA	-0.122536053557725	0.0192292697555855	-0.00328967214416131	-0.0233551198257081	-0.170961340001588	NA	-0.132936413431769	0.0298176814585483	-0.101281963077629	-0.0783470491210429	0.0269164615913842	-0.134180989669586	-0.0948493909484622	0.0598015400492181	0.0182138604429626	-0.0362788318206275	-0.0729503497305355	-0.123448792922477	NA	-0.114860857523396	NA	0.115576371799282	NA	0.117694336394027	-0.0045005424571988	0.0102698173286409	-0.0256350277402909	0.0129110105580694	-0.0804117382445556	NA	0.0521199932964639	0.123046933573249	0.0896393321161123	0.0435504044172775	0.0566427632681503	NA	NA	-0.0415446358480414	0.113210729185961	0.025028181313011	NA	-0.0519375865505896	-0.00678186164254276	-0.122167711889074	-0.0721589796512397	0.011391777583728	-0.192674446296737	-0.110583295846454	-0.165327194305522	NA	NA	0.0943445088336729	0.0385478023868117	-0.0616160814303229	0.0686622035228846	0.0349176611715311	0.0922328949573532	-0.0131929118926023	-0.0398066559057271	-0.214801603097882	-0.129959172815325	0.142628315383733	-0.0909017458836802	-0.00162578391680559	-0.0954064900814127	0.0332939941608672	-0.0574094361091265	0.0690898185635028	-0.0447856191509442	0.0072278232030554	-0.0334474698561386	0.0296620888571353	-0.0505143199880042	0.00202129254760834	0.0112619406737054	0.0619583145898935	0.0996582960669648	-0.00536247607455038	0.0153747364892876	-0.229782752507211	-0.030032194614238	NA	-0.0814578426962328	-0.0525913577306766	-0.00146313496158697	-0.0893653770620325	NA	0.0601603556402318	-0.190360315066197	-0.0301073447822674	0.0692510562479603	NA	NA	0.0962638370687906	-0.106707946336429	0.106055586427103	-0.0597267426988789	0.25153361029522	0.144582219752498	0.110088292626992	-0.100283136196449	-0.0192229190371605	-0.136980056980057	-0.0551761001296605	NA	0.0172563132315454	-0.122666243285438	-0.0280927557707743	0.0691565011069655	0.102009473154984	0.00346184717701746	0.0734792234482637	0.0885018478826528	0.118991999858873	NA	-0.063567516075256	-0.0290654741428735	-0.0331369902886931	0.0369865841073271	-0.00787718485681646	NA	-0.0880015523978372	0.104093920069152	0.148181149672423	0.140032635636351	-0.0468997027510959	NA	0.0264712056662521	0.16407151614582	0.177633475342454	-0.0382030995034091	NA	-0.0601060217159288	NA	-0.153446764220758	0.140464837306943	-0.0701546223527648	NA	0.232840270611168	-0.0408947456625475	0.0159762906512133	0.0450350612579715	0.0205897347693013	-0.0287190071710196	-0.0244848420699814	NA	-0.0266546708651972	0.0164836424898344	-0.212893369673555	-0.0754821694759775	0.006739170702019	-0.222144955148051	-0.210731655685216	0.159438314237076	-0.0289285808790453	0.141703933035202	0.163547949119099	NA	0.101217397440308	0.091226843360134	0.121343529764582	-0.07483669611254	0.133591595882618	-0.138632655041324	NA	0.000992828980445079	-0.0301747329611107	-0.250682261208577	NA	NA	0.0303620791546488	-0.0547625977966535	-0.0730784225521068	NA	0.160499589849435	-0.0804748926111155	0.0988591639984829	0.14682261208577	-0.0673303167420815	NA	-0.117094899138243	0.0659141065333016	NA	-0.0872130048600637	0.0380168117629418	0.00441374930539017	-0.0787355013980401	-0.136388381713459	-0.0918257433427712	0.244272975046969	NA	0.0610709780988419	-0.0291123988956806	NA	-0.000498884214054493	-0.0840327061998889	-0.104636553676801	-0.190948109338202	-0.0782292080124897	-0.188035952122639	-0.159555802527939	NA	-0.142003122436559	-0.0818699337584786	0.0765346246460798	NA	0.0379490707664082	NA	0.0990260467659849	0.0437045857479294	0.0698205040000706	-0.0436798885096099	0.105578224092156	NA	-0.0233318338581496	-0.0674629761936264	-0.00597285067873303	NA	-0.0215476347984088	NA	NA	0.0529752233777002	0.123405396346573	NA	0.0227235761601087	-0.00953101708519665	0.113606237816764	-0.128683548993147	0.1570529138331	NA	NA	0.15575136937366	NA	NA	NA	0.127930988859781	-0.00439399151473455	NA	-0.0270805218173639	0.0611164915808879	NA	-0.0263350203606698	NA	0.015358859693225	NA	-0.0132144337717093	0.0929829853668863	-0.111325977084491	0.115560858013889	NA	-0.096343926684484	-0.0160800190521553	0.0283270267171196	NA	0.0432459227505667	0.0962013883376113	-0.064684184064989	-0.121559807008723	NA	0.00181665828724652	0.14878216153758	NA	0.016280772317924	0.0804008008961569	0.0666370299806832	0.066777098603724	NA	-0.0291145158018223	-0.0474165806673547	0.182287846312614	0.0326790329267109	0.0470993975637938	NA	0.00355887235575247	-0.0397801945789562	0.0171751651627813	0.109721362229102	0.0625842131724485	0.142857294064724	-0.02966808675787	0.0932761768675081	0.0334700501883164	-0.0485378352870613	-0.0050833972815397	0.0326942040873929	-0.0795402785495665	-0.204865003131257	NA	-0.0761574625351715	0.0572855970998386	-0.021189350302925	-0.0912605294029443	-0.0356850396478879	0.0322309544600566	-0.0096880209573708	-0.146181542342533	0.0847041182644898	0.135245958032336	0.101766028948691	-0.0330244414454941	-0.00225626912933414	NA	0.095720497825761	-0.167453979342524	0.0204521358700925	0.265909519903328	0.0617049914882732	-0.136985702063101	-0.115536856217971	0.0167076817231616	0.0206017305707708	0.157324230636924	-0.0453282527585933	0.207304031824156	0.138888800684466	0.133094122939324	-0.0600880280137246	NA	0.116606599454897	0.103428858722976	NA	0.00232965520891217	NA	0.152901308071587	0.0177640178878569	-0.0442539228916938	0.0731740361461724	0.187058647120567	-0.0222818484118794	0.0495063198468771	-0.00527921109964454	0.0998802183941503	0.121930618401207	-0.185236007271221	-0.00125497252432237	0.153558960246267	0.112357263193177	-0.0477228264225168	-0.113388902119552	0.0534942182001006	0.0522304252335212	NA	-0.180557981177176	0.0974609474919072	0.0700808834554965	0.0293191500621841	0.215952651865965	0.0806788212360968	NA	-0.0427251638397149	NA	-0.000434671394423716	-0.0997602603794554	0.0599010346378767	0.0791962813015444	0.0323244511479806	-0.0277558173247439	0.0447577465534122	-0.0368184697254612	0.0126862656893617	-0.0899685110211426	0.0615021213163628	-0.122943205172307	NA	0.0433076658463655	NA	-0.0159007876654935	0.184965379764141	-0.219309712188969	0.161956374092597	0.0343044942839207	-0.160632954936361	-0.112348089933229	0.0729037777954187	0.0111313981283022	-0.0339332998156528	-0.02349554333885	0.130106109920351	0.0209767757755374	0.0835846277332345	-0.0671486156315878	NA	0.0763977313822515	-0.0218006050823388	0.112098834122661	0.126780450371782	NA	NA	NA	-0.00325509601051397	-0.182047577465534	NA	NA	-0.0638667054766126	-0.0320887689308742	0.0405059405678601	0.176185511541549	NA	NA	NA	-0.0294969701780847	NA	0.032862498125656	-0.107127799387861	-0.0961230628103693	-0.0910883624044849	-0.038783484603918	0.160112386556975	0.0559618251259118	0.139132244890759	NA	-0.0992726663314899	NA	0.00686195125823609	0.0196646467853898	0.218743792613762	-0.05583304666896	0.185777213269473	-0.0337103190353964	-0.0323674949061946	0.0780284616291767	0.00627662671006324	NA	-0.145054995457472	NA	0.0155627883182063	-0.0563580393920951	-0.101206460091909	0.0365998959187814	NA	-0.0897218914556376	NA	0.138899032397484	0.0168844433859914	0.124736224674305	0.0728053416598308	0.0672294108826617	-0.0552138516225204	-0.178495056142115	0.173348151676325	-0.0842338122833479	-0.133631111463929	0.0818769901122842	-0.0473199086202182	-0.0859160470305981	-0.0923740220334648	0.0585239871927178	NA	NA	0.131626401347764	-0.0157533098709569	0.0456186217176929	-0.127384121439849	NA	-0.0821109082409392	-0.0939447663905868	-0.0450396478879451	0.0220468718301536	NA	NA	NA	0.139116015277006	0.0891905480140774	-0.00825452268176726	0.194932126696833	NA	0.0100235505808261	0.0287920404329073	0.11156448184312	0.0280775846100924	0.140338175756132	0.164243691178676	0.0577153290465984	0.133787762518413	-0.0349656443774091	0.0500584795321637	NA	-0.0506896703800729	NA	-0.0689853845271802	-0.0749321266968326	-0.0421042047048239	-0.111713370908417	NA	0.111303396752313	0.200069505084985	0.100773199968246	0.0727527974924578	0.122736101188114	-0.0255563493953587	0.0670889894419306	-0.0231667151790991	0.044849831970575	0.170723188060649	0.0810334030148272	-0.00194578956188863	0.122754094890318	0.0241796547678901	NA	0.156135235020684	0.155550616107892	0.198251435526977	-0.0190147565998959	-0.0192384430155328	-0.0218411791167209	-0.00993287643442442	0.19774937595371	0.203079745618445	0.147255872209433	NA	0.00591534139521756	0.143479664470377	0.128623217168109	-0.0608793980930204	0.0589046774805289	0.10205533945472	NA	0.062078978239969	-0.0218570559127835	NA	0.0545858361338237	NA	NA	0.0722006121386926	-0.119461953022325	NA	0.0323279793248833	0.183833187796036	0.0338221622432149	0.221060393568134	0.038597549681141	0.186976087781041	NA	-0.00953525173853141	0.185450504088275	0.126502782849532	0.24455205383998	0.120156298236794	0.0385827313381493	NA	0.158694927363658	0.117528512079596	0.0801270143685004	0.170324856888324	0.0470799925908285	0.0621615375794942	NA	-0.1686126326374	0.010557010928528	0.131011440113607	0.0288932991100174	0.120091732599473	0.208410820918561	0.0676817231615993	-0.0519164174891729	-0.00321240506999021	0.00396602365642613	0.0301429793689856	0.0847849135155637	0.0472486394467819	0.0772300283136196	0.113694442239334	0.0831263175535621	-0.0523203937445424	NA	0.10304181771674	0.229327617686751	0.0664323957203214	NA	-0.0142072627521544	0.0375556790417472	-0.00016088486676722	0.0150901903530992	0.0401869933758479	-0.00956982703112734	NA	NA	-0.0112852266412638	NA	0.00746703359706456	NA	0.154745486138675	-0.0399858872923888	-0.00799308477327053	NA	0.121756679279899	0.0710698314413485	0.142924682243568	0.0723293905956445	NA	0.0434936007691426	-0.0416588091157749	0.0649502143323558	0.0883264462834161	0.1260321240507	-0.00887477618127773	NA	0.191974455999224	0.225435685745283	-0.170494562197349	0.195956356451712	0.0506131089412823	0.222988895063198	0.148299506937278	NA	NA	0.165053760595556	0.133931359318356	NA	NA	-0.0745235638114895	-0.116714405848732	0.0594896492110114	0.117226852954407	NA	NA	0.010156210032371	-0.0521842061160947	0.0964497719915677	0.120604376703448	0.155704444620853	0.0874797350339146	0.121114551083591	-0.0809638979298422	0.209986857541037	0.0246312614114472	0.0930020457253535	0.0364012595591543	NA	-0.0109574590069946	-0.0686099865047233	0.086453388372893	0.107362423151897	0.269007964859358	NA	0.092273116174045	NA	0.148438517107248	0.0328420346996198	NA	NA	0.103937974650049	0.00307163081156889	0.0241570744357122	0.0491358612720842	NA	-0.0165983082391751	NA	NA	-0.0443961084208762	0.205123618498231	0.0244100447196422	-0.0374258421317245	0.106656787771339	NA	0.22393868028543	0.187943161070096	NA	0.061884222874935	0.153243188413467	0.0989067943866705	NA	0.0355961295899376	0.0587180369223713	0.0135513746659258	0.265796618242439	0.194202852531026	0.0810535136231731	0.215430834502042	0.149923526765632	0.153612941352879	0.0331257001226042	-0.00345196828168964	0.174570664973142	0.214865973379905	0.276022686177485	-0.144780856112125	0.212981926913815	0.060905506602101	0.0108498496114595	0.0546352306104628	0.0477785716175809	0.130717895795295	0.10089209952987	0.168774223139548	0.0694458116129943	0.120971307101338	0.237633651751299	0.159022342180237	0.0670600583913278	0.037307648205481	-0.0779416615949124	0.0713947765340954	NA	0.114643521826184	-0.0398352341386397	NA	0.00129695782946557	0.216017217503286	0.12582995951417	0.253850916884973	-0.0213994513684916	0.25134379437785	0.102698878921789	0.16680408915703	0.192496978998527	-0.108001728806682	-0.135021565981318	0.165811980437316	0.217310647155848	0.131539255378265	0.196397378564561	NA	-0.062749331851499	-0.0489506319846877	NA	0.0436978822118141	NA	0.142943381581152	NA	0.0608338846109744	0.0282589329028958	0.337028040185935	NA	0.321468427226941	0.0795699152355499	NA	NA	NA	0.419326647438103	0.161318479708573	-0.0657366392350913	NA	0.244238398913321	0.0166233582951849	-0.0247141735686627	0.0693868910587177	0.0982177414375557	NA	NA	NA	NA	0.120710222010532	0.0614823635257072	0.0698123891931941	-0.0821183174124351	0.0030765702592328	NA	NA	NA	0.0943900223157189	-0.00403482310603054	0.130077884505129	0.138115424307375	NA	0.00863591860495885	0.224080865814612	NA	0.137033332451289	NA	0.19310735360271	0.0464812609704251	0.222330184435448	0.143681476189216	NA	0.061489772697203	0.0558221093205613	0.0954728198071851	0.0480848173727431	NA	0.245959090788812	-0.0197517927548887	-0.14220634542616	0.236242844416219	NA	NA	0.222144602330361	0.207269455690508	0.22961692819278	0.169792102176003	0.0768401647658614	-0.118565443271326	0.117234262125903	0.114364090215483	-0.00359062563396929	0.204966261808367	NA	0.320085029063357	0.178839759025518	0.137739320649537	0.0105192594356681	NA	0.114500630661621	0.190909652209962	0.0608469388655147	0.11213428241292	0.0625214116235788	0.0514080071974809	0.0633928713185679	0.141502826951743	0.0738863750628456	0.0320993534615826	NA	0.290997327405996	0.202385400403976	-0.0243126670371252	-0.047137501874344	0.0237185220466954	0.245743519180052	NA	-0.0532017323348593	NA	-0.103819780723805	0.0480724687535833	-0.0456715483996675	0.116343044640258	-0.0703178625580108	0.0563802669065827	0.179852698614309	NA	0.159760789605991	0.0590574475404197	0.0150557892972754	0.169266050999797	-0.0828246584283736	0.0622377462005945	-0.013551727483616	-0.0136896792005151	0.0857382269146975	NA	0.166023656426133	0.141322537112011	NA	-0.091692731073536	NA	NA	-0.197566616390146	0.0781318303299727	NA	NA	NA	NA	NA	NA	NA	NA	NA	0.0486253340742505	-0.054019563740926	-0.0441572508445573	-0.0295911725013892	0.12342656540799	0.124866061584328	0.194269022983341	0.112607058117894	0.153465816376033	-0.0820710398419377	0.122035405255219	0.00775387437926138	0.130235946830374	0.126990376897498	-0.137410141744507	-0.0435504044172775	NA	0.112979986416519	0.102222927857603	0.194059255731082	0.0272188263519533	0.0544489428699955	0.0238779956427015	0.0519116590291923	NA	0.120502765208648	0.195600363402221	-0.0593368791511206	0.160536282889224	-0.0202136311114639	NA	0.041313893078599	-0.108591287167139	0.138793187090401	-0.0622186940453194	-0.0934444709057712	-0.00479902622317483	0.126366595221084	NA	-0.0425018302417683	0.036792887195364	-0.0550677850987449	0.0329651680735272	-0.0339061328535013	0.196786536476939	-0.293414481402098	0.184964674128761	-0.0796898732502448	0.207425401109612	0.103226694186447	0.15962072098295	0.0836315524860416	0.0788342903513182	NA	0.036364213701675	0.0484775034620236	0.110416246409308	0.137127887592284	0.0812069893184444	-0.1807022836125	0.139941961489949	0.0190024079807362	-0.0490455399433728	-0.0503922450671677	0.065526359891685	NA	0.0653891138101664	0.138649590290457	-0.0185486844310374	0.173220784490134	0.142387693718963	0.0523867234703148	-0.0103322660598202	0.261404390816156	0.00558757376094837	NA	NA	-0.0658206098453776	-0.0398782778968537	NA	NA	0.0942076155698447	0.0518282130666032	0.194599419614899	0.0467275277182398	0.0847231704197648	0.0153009975920193	0.208711774408369	0.0131495164765435	0.0525684245808085	0.134676157462535	-0.0786772864791441	0.181348998438782	0.223192470870489	0.234755717851693	NA	0.0915794765949565	0.131762941793902	NA	0.020531167032715	0.049264639729036	NA	0.245541001825832	NA	-0.040201106083459	NA	0.130183024176832	0.245234403252979	0.0119644006950509	NA	0.17982941264675	-0.130847732705318	NA	NA	0.0520081500886454	0.0155821932911716	0.0258897621126723	0.0317465357713036	0.197843578277015	NA	0.207305090277226	0.267728647914406	NA	-0.0553627406878181	0.0779963483369056	0.0878897091900188	0.117334815167633	0.124102575048961	-0.204866414402018	0.184079807361541	0.0939539396505341	0.0232782055692272	0.141694759775255	NA	NA	0.0174845862771559	0.018364866414402	-0.0218238910498972	0.239687777485626	NA	0.0598477591666446	0.263967964153723	0.218353929066003	NA	0.106770042249918	-0.0269655056288099	NA	-0.0209012727898177	0.123653780000529	NA	0.163070219540808	-0.103201291312746	NA	-0.105002778439311	0.0904871530258527	0.104226579520697	0.0537330757764194	0.17549222478015	0.0423829306801443	0.186574581249504	0.0916539211276053	0.127963448087287	NA	NA	NA	-0.0735878912968696	0.132513032203435	0.003298139768728	-0.113180034046907	NA	0.112553782646662	0.139571150097466	0.360419147416051	0.346212590299278	-0.00254804935919487	0.313260476480291	-0.103278911204608	0.151845324724582	-0.0511790285164898	0.0257768604517831	NA	0.0892526439275665	-0.011658507757579	-0.0871738420964427	NA	0.0866065112504741	0.0479281663182592	NA	-0.208665217759787	NA	-0.0600456898908911	NA	-0.0764817019925379	0.104725110917061	NA	-0.0155585545059229	-0.0344614709376547	0.000515466645497605	-0.0562747744171893	0.0214495514805112	-0.000572270293632523	0.285380822594445	0.121432439822533	0.19074312226015	NA	0.0384324310020904	-0.103029469097581	-0.0573219373219373	-0.0745521420444021	NA	NA	NA	NA	-0.0860730509027723	0.0219995942596562	0.0298226209062122	0.0128418582907747	0.077536280907825	0.158124421158477	0.140475774655341	-0.05963959672938	0.168386123680241	NA	NA	0.173439178640417	0.110172263237279	0.0946966208885714	0.0709611635927425	0.0828945163310488	0.1512494156457	0.128310973512212	-0.0554594127349545	-0.0560895451297928	-0.0399894154692916	0.0903435562259092	0.0114168276397379	NA	0.186616213736957	-0.0956562850061302	-0.0071657272895663	-0.0888640230799244	NA	-0.0147438984590687	0.0311308689017667	0.0410644509715717	NA	0.0927533010505147	0.200334823988075	0.0043410688611927	-0.0181133074012331	0.020561509354079	0.020808128919584	0.0275049614987695	NA	0.099198221798841	0.0955631411358966	0.000630132394838277	0.112637400439258	0.207533010505147	NA	0.128652501036402	0.0261580822733881	0.0705462499889744	NA	0.0707762871230363	NA	0.0233498275603539	-0.162598502288905	-0.0441551339384157	-0.0152530143861413	0.0652218782249742	0.0463309606343662	-0.113439002231572	0.120655535268538	0.241990950226244	0.248645091864906	0.0133802580861404	0.317676342691823	0.0797022218694045	0.0563389872368201	0.0802039286249813	-0.176570435641643	NA	0.314580720277315	0.320992476162755	0.0565489137625361	-0.00691628518253905	0.115086660845175	0.037688338493292	0.0723745512600002	0.170847027069937	0.155195681511471	0.0241574272534025	0.125632734425304	NA	-0.0389665969851728	-0.0532116112301871	NA	0.0700491298633713	NA	-0.135220907976326	-0.0666839547334903	0.0419526732072606	NA	0.0924110678909441	NA	0.0292556428779339	0.180546338193397	-0.0840496414490223	0.0809437873214963	-0.0136379926118206	NA	-0.0536237022924329	NA	0.177607366833373	-0.000646538474463806	NA	-0.107611865258924	-0.197754315401374	-0.0198833937533628	-0.0382443791731717	-0.0320213807520309	-0.00511620977800799	0.0918028101929031	0.045492312984573	0.0273797136337324	0.305017596782303	NA	0.2242047048239	0.134575604420806	-0.00146842722694116	0.0207248639446782	0.0454665572931827	1	0.0430681026346661	0.385310435465234	NA	0.0296139318544921	0.124197119243559	0.0256648430988722	0.173382022174592	-0.0851765411517734	-0.131872315277888	0.119726566290034	0.0245141259382745	-0.137259488590758	-0.0615899729212423	0.176315701269262	-0.0214086246284389	NA	0.0262746862127667	-0.0441650128337435	-0.178120010937348	-0.00806999902975135	0.0346724528767872	-0.0627080521817364	NA	-0.00716784482794362	-0.0485448916408669	0.0149458879050469	0.0320397272719254	-0.0249530311449816	0.119384333130463	0.134446120328473	0.209129157735969	0.020122604147372	-0.0291067538126362	0.0509987386767573	NA	0.0869406296031683	0.013487161846295	0.0405024123909573	-0.148730297337108	0.0517198980356875	0.0980314536970884	-0.168284512185441	0.0562366701066391	0.0192723135137996	0.0351180616196096	0.0866929515845925	-0.0286734936889736	0.0311594471346793	-0.0101269261640779	0.422975840808658	0.133344623499422	NA	-0.133058135534916	-0.268709833911072	NA	0.0821229040424087	NA	0.0833958702689353	0.125132438940488	0.0835835692801637	0.169448457745671	0.199794307286567	0.0430924470552954	0.0905344305963501	0.00774470111931412	-0.0410602171592884	0.253646282624611	0.121793019501998	-0.117421255501751	0.0374773535145052	0.0344226579520697	-0.142914097712859	NA	-0.0986675839926614	-0.0477358806770571	-0.058395208735766	-0.0165101038166054	0.00691875490637101	0.0980709692783996	-0.0615381087207713	0.219545041588385	-0.124241574272534	-0.0128718477944484	NA	0.0601307189542484	-0.0178970301570921	0.133597593783352	0.01533980753795	0.00536177091210175	0.0595937304296437	NA	-0.0142496008749879	-0.0322909334674041	NA	NA	0.150364901696171	0.061124253570074	-0.0421020877986822	0.203102678768313	0.110235064786148	0.137217503285615	0.301730747179664	-0.0462014765420338	NA	-0.0676058733213266	0.0237527453626525	0.0294124729355732	NA	0.007788803330599	-0.0154767008017782	0.0954280119605197	0.072548843198998	-0.00298836583666305	NA	-0.194008802801372	0.0164924629320914	-0.0941388161202403	NA	-0.210759528282748	0.0336355216850573	0.0356617536803295	-0.116903319132421	-0.177656761310012	0.147090047895001	0.0847055295352509	-0.0574690622987837	-0.00245455267127094	0.0952142044402106	0.107600222275145	0.186655376500578	NA	-0.0517738791423002	0.0599359635892144	NA	-0.165510306686777	-0.00328437987880712	-0.0403824543762624	0.276043502421211	0.361288137387209	NA	0.00503118026337841	-0.138736383442266	0.183008300036164	0.138596667636915	-0.0384063224930098	NA	-0.0760939553509213	0.119983417568557	0.0432910834149224	0.0197023982782497	0.153039259788486	-0.0257482822188705	-0.0826648320146772	0.0696483289672144	NA	0.0215169396593545	0.0445093628994558	0.106090868196131	0.0280677057147645	0.0122131371666975	0.00778351106524481	-0.0350139804009773	0.104454146930927	0.14309191782876	0.0936311114639288	NA	0.106500136716855	-0.205432686794916	-0.0352447231704198	-0.0186679368103517	-0.13340460250677	0.169436109126512	-0.00247395786245032	0.035171689908532	-0.0355084575259064	0.198802536759193	0.10258633007859	-0.176280419500234	NA	0.100002646132677	0.0076963650957459	0.0447318183987211	NA	-0.0106251047427518	-0.186488140915386	0.0632640928616161	-0.104333130463161	0.121519585792032	-0.0927204890053187	0.244311432175209	0.107938927257813	NA	0.0805825020066506	-0.00634860151888016	-0.0202527938750849	-0.0646693657219973	-0.0836280243091389	0.0843012004621912	-0.149644095154931	-0.00896315780328281	0.142773676272128	-0.0851416122004357	0.141830959913821	NA	0.112441586621153	0.185079692695792	0.106538241027405	0.0315411958755612	0.136892911010558	0.316874035264128	NA	0.0388381713459113	0.242875816993464	0.0555553791467104	0.0133499157647764	0.00690675910490152	0.0787235055965706	0.0464392756652819	NA	NA	0.115197092782232	-0.20371764000247	NA	-0.104086863715347	0.0713143341007118	0.129047656849514	-0.0867412876081607	-0.0269055242429855	-0.0956993287643442	-0.0710828856958888	-0.0150660210102935	0.0263985252220546	0.00750549072530497	NA	0.16303458495409	NA	NA	0.0141695112592945	NA	NA	NA	0.0516394556023039	0.124150547308442	-0.059548569765288	0.0191643513005742	-0.0752069716775599	NA	0.125622502712286	0.106407345664312	NA	0.157602088469221	0.129828442398102	0.0844268035599305	-0.0611341324654018	0.119881100438376	0.0741894454587953	0.0148857311705609	-0.15301879636245	0.0250708722535348	0.0996371270055481	-0.0963329893360853	-0.0993756890970513	0.0365896642057633	-0.0439109840967426	-0.00597355631411359	-0.0387355013980401	0.136379208453512	-0.109182619246436	-0.0567055648170199	-0.00767202067511665	-0.0271835445829254	0.000514584646660552	NA	NA	0.0115861811530242	NA	NA	0.028988912704083	0.131093293817752	NA	-0.0361497005459854	0.013411306042885
b4137	-0.0761345293853034	NA	NA	0.122420329355314	0.0952957053266651	0.0168682137722385	0.173837509812742	NA	-0.0328187516268206	0.078390092879257	0.109713247422226	NA	0.0718446190892011	NA	-0.0415686274509804	0.0341862700995828	NA	NA	-0.0931364610621577	-0.0370705547176135	-0.00366612894305779	0.0596166635795119	0.0120882397043388	0.0244481490301924	0.0794407839609078	0.121294488105634	0.119600610374604	0.0429534368853254	NA	-0.0816183747453097	0.031012322157833	-0.0457537508930698	0.103303255625237	0.139087437044093	-0.00256075079604491	0.0950554364795851	0.163245217115186	0.146896703800729	NA	0.115706208709305	-0.0376033094299348	0.0666518483236749	0.0856754253658279	NA	-0.00850043661189172	0.110925176188334	0.168481031638926	0.087910172616055	-0.231841796547679	0.0101618551154155	-0.0589336085311318	-0.00821253737662406	0.126754694680391	-0.0113995395729142	-0.0243207818440017	-0.00355604950032195	-0.0653968757993526	-0.0154336570435642	NA	NA	-0.0433118996586489	NA	0.228895768833849	-0.0452566307674667	0.0672975046968855	-0.0949358312825805	-0.131590413943355	-0.000986478262020058	-0.104018417083433	-0.0059128716713856	-0.0635491919766446	NA	NA	NA	0.0989798276485583	-0.0902754703743814	0.00908540834237429	0.00262355234491457	0.0787665493547846	0.0169229005142318	-0.0684448678256728	0.0567736586312438	0.173005212881374	0.0699722156068905	0.0564032000564508	NA	0.125016361920387	-0.0317493583128258	NA	-0.12771435879795	-0.260712960127369	0.0221629488502554	-0.000646009190900832	-0.0276330343203408	0.0147925873003272	-0.116356461975644	0.0178299947959391	NA	0.195050673440766	-0.0820403519392056	0.0987300327238408	0.111003854533266	NA	0.0424122145484375	0.0137140236211444	0.00962980603847477	-0.0420791546488141	0.147813866424446	0.0506374533619116	0.154649166909229	0.132073774179037	0.0834251541372285	0.103143429211541	NA	0.0144256569024371	0.115361858643592	NA	-0.140906565055172	0.115630352905895	0.169041306131089	0.0605583339948665	0.00645832782055692	0.0734915720674235	0.204771506443333	0.167686839018108	0.0546870996345781	0.0406883473137343	0.0581431256245427	-0.0664736753900841	-0.0279562153246364	-0.133125523713759	NA	NA	0.143221754738783	0.0884510499370268	-0.0452943822603265	-0.076139116015277	0.00108438526672006	NA	NA	-0.0083321455133575	NA	-0.0624586100747091	0.0832293403191236	NA	NA	0.14066417930195	NA	0.174318047506902	0.056042973194676	0.171931235832165	NA	0.0260573505155549	0.0785294558669172	0.0920268494262302	-0.0295199033279529	0.171369902886931	0.174441180880809	0.0752701260441199	-0.0585504485194888	NA	0.0757968828557064	0.228258580085205	0.135255131292283	0.177278893563723	-0.0305243752921771	0.0700812362731867	0.129962865938098	-0.0380559745265628	NA	0.124435271184497	0.0291494447531599	0.0885106683249098	0.187899058858811	0.0042084094096478	NA	0.0836209679553333	0.208732590652095	0.064385700299013	-0.0516870859904916	0.0753357501345117	0.168006491845501	-0.0534458821765323	NA	0.0640064212819631	NA	NA	0.152263413687562	0.133605708590229	0.166266394997045	0.0247939103666658	-0.11862189410177	0.0574468347842961	0.0416032035846277	0.270783696294532	-0.0605209353196969	0.0740363225812142	0.061741331710372	NA	0.176216559498293	NA	0.00666260926322846	0.112783114145343	0.0578462244096919	0.0582018646414931	0.104135552556605	0.0392463814135641	0.114148165789033	-0.0953941414622529	0.07951946230584	NA	0.0114743369232533	-0.027175079355321	0.0863052049429758	-0.0146934455293588	NA	0.0661670768172316	-0.0221682411156095	0.0890229596111949	0.134336041209106	0.0391945172130931	-0.0196036093249716	0.106823670538841	-0.0213352385488608	-0.141078034452647	0.0599476065729936	-0.0570488564296614	NA	-0.0360251559013169	-0.104833425947977	0.0433037848517725	NA	0.182700643010241	-0.0247378123539114	NA	-0.153644694945005	-0.0147491907244229	-0.0643133726725058	0.179187637268133	0.129618868690076	0.0539507642913216	0.0375482698702513	-0.026935160928969	0.0178091785522126	0.180771981051219	NA	-0.0600403976255369	0.0201437732087887	0.0134314166512309	0.232571776348866	0.0118476180395685	-0.00121933793760419	0.0902204228520018	0.105891173383433	-0.0814426715355508	-0.00481913683152073	0.156314466407346	-0.0595076429132157	0.043949441224983	-0.00383301138719095	-0.0459590907888121	0.028717422024417	0.0475492401188996	0.0451578418141886	0.00384959381863407	NA	-0.14876981291842	0.0170248648267224	0.154292468224357	-0.120916267541655	0.241346705123795	-0.0688858899385215	0.133732722958729	0.00864720877104778	0.0725093276176867	-0.0909507554708793	0.088585465675249	0.0902602912510033	-0.0627937868804742	0.010822682649308	0.152255651698376	0.151120990006439	0.106396055498223	NA	0.119364575339808	-0.0933887339480069	0.222740864226932	0.1004990606229	-0.0689391654097536	0.136046148553888	NA	0.0649967805385762	-0.17288631331975	0.165295087895707	0.163107265398287	0.0399675407724943	-0.0711022906688541	-0.172426591869316	0.125883234985402	NA	-0.0202446790682085	0.0334203028939871	-0.0757728912527674	-0.025894348742646	-0.0780573857973239	NA	-0.0563481803774057	-0.0131615111181675	0.0963763859119896	NA	-0.0461227981971016	-0.125196298942429	NA	0.0128139856932427	-0.0111215192329743	-0.0678235558730915	NA	-0.045914635759837	-0.0693713670803454	NA	NA	NA	NA	-0.0182801901687351	-0.0542810016494227	-0.0797664346890353	NA	0.0541546929163028	-0.0246591340089792	-0.0149866370299807	NA	-0.0120970601465958	0.122041755973645	NA	-0.209443165480317	-0.117522866996551	0.00365131027669727	NA	-0.101447081756679	NA	-0.0308069822620906	NA	-0.105623737574202	NA	NA	NA	0.0276026919989768	-0.112001975779066	-0.0191520026814144	-0.0592200964956383	-0.017181163063516	-0.0608585818492939	NA	-0.0847976149524137	-0.0410457516339869	-0.0742638899914442	-0.0651551956815115	0.0949171319449957	NA	0.0314635759836998	-0.0284258156703977	NA	NA	NA	NA	NA	0.108720771259471	0.0354087833963995	NA	0.0099064151076535	-0.0319444664955501	0.0008178314060667	NA	NA	NA	0.0726635089483387	0.0289525724819842	0.00244820195284592	NA	-0.0784278443721168	0.0752447231704198	0.0722828186605276	0.0857519868046184	NA	0.0308761345293853	NA	NA	0.0144157792786448	NA	-0.161245799264375	0.0412151041253208	NA	NA	NA	-0.179153061134485	0.0316696215148228	0.143752392544962	-0.15126842481763	0.0322736454005804	0.0622786730526669	0.0127324848067882	-0.0891605585104037	NA	-0.0202076332107292	-0.0680832296931368	-0.09050902772265	0.155141700404858	-0.0520960016935249	-0.0177968299330528	0.00144655253014386	-0.0600590969631217	-0.157728206892294	-0.0298416730614873	-0.139803304137669	-0.100036516630944	-0.0993273530734831	0.156291886075168	NA	NA	0.0869716775599128	NA	NA	-0.0937898794245544	0.027172960052217	0.0949266580226333	0.00733084596861687	-0.0584562461961843	-0.126273804168541	-0.0728113395605656	-0.106055586427103	0.0130955342100853	-0.232859322766444	-0.178505287855133	0.025155901316892	-0.00387182133312164	-0.138048741763912	0.00734072486394468	0.137204096213384	0.136407975127057	-0.0278676580843763	0.031583886816085	NA	NA	-0.0630400536282889	NA	0.101446376121299	-0.103059105783564	-0.148516136999109	-0.108617934483337	0.11174159632364	-0.0253582444989764	-0.00295343688532543	0.00651230892716961	NA	-0.00144514125938275	-0.104340539634657	-0.0840062448731179	-0.133895724731638	NA	0.0874515096186923	-0.0261028639976008	0.0581990420999709	0.055151402891341	0.0992754888730121	0.0702558810298748	-0.00483501362758329	-0.0204023885757632	0.0563467492260062	-0.133478341404038	-0.133906309262346	-0.0644269799687756	-0.0377557266721353	-0.168328614396726	0.0617505049703192	-0.0604644844892523	-0.0423765799617193	-0.0220130013318868	NA	-0.0518807829024547	-0.101122842299313	NA	0.0746789865910746	-0.0565721997300945	-0.0689504555758426	-0.0168572764238399	-0.149953163451615	-0.0724158309297628	-0.000145360888394944	0.0778583966200065	0.0109750998915086	-0.154062783907985	-0.155781006059644	0.0209933582069805	-0.0698423786968679	0.146555176276538	-0.0439222742628315	NA	-0.16571599940021	NA	0.0272244714349977	0.112885078457834	0.0649062885260416	0.0285874061725455	NA	0.0695774126114683	-0.0404378467536362	0.0521545694301112	-0.053642754447708	-0.134761892161273	-0.144129907473561	-0.123838656470235	-0.086717648822912	-0.00643468903530823	0.0648464802025174	0.123811489508084	0.0632845562876523	-0.0176373563370467	0.052736012983691	-0.125819727801152	0.098404029178023	NA	0.0516832049958985	-0.000135129175376853	-0.148322087269456	-0.0564106092279467	0.0360996004339658	-0.032899191165445	NA	-0.0231399010346379	0.0134236546620448	-0.163903927742937	-0.046024714879204	-0.195309288807741	-0.222124138904325	-0.162721282845122	-0.015486579697106	-0.143685193448634	0.0173663923509125	0.0315397846048001	NA	NA	-0.0635477582846004	NA	-0.0294634524975082	NA	NA	-0.0235904492251241	-0.0665227170490328	-0.091883605443977	NA	0.0485434803701058	0.117337637709155	-0.0489361664593863	NA	0.00385347481322714	-0.167557002108086	-0.0815344041350233	0.100949608813386	0.0801841708343256	NA	0.138126714473464	-0.216884090568301	-0.0833521208753407	-0.149514963880289	NA	-0.0526407522073157	-0.0183080627662671	-0.0839878983532234	0.095166574052023	-0.140755559083732	-0.0806830550483801	0.0330304393462288	-0.0683573690384836	0.106073932946998	-0.0393049491501504	-0.0854397431487215	-0.100845880412444	NA	-0.0358498055092482	-0.0837942014412603	0.045072459933141	NA	-0.13512529438226	-0.0748269870251294	0.0431030315860037	0.0428758169934641	-0.0730254998985649	-0.0182509063004419	0.0580434494985579	-0.0324835719262964	-0.00407328023427095	-0.0232545667839785	0.0902592327979325	-0.124531237596253	-0.0422361585209882	-0.14975664399813	NA	-0.0110664796732908	0.147333492101294	-0.0953151102996304	-0.246695774126115	NA	-0.0968255228317148	NA	NA	-0.00513349739355931	0.0544949903852763	0.0102705229640214	-0.0767343194587777	-0.0205869122277791	0.0577153290465984	NA	-0.00645585809672497	0.00662944440034223	NA	0.000199694812697909	NA	-0.0405408695191977	-0.0260090144919866	0.000848173727430693	NA	-0.0598865691125753	-0.0165034061031847	-0.1043063163187	NA	-0.0852869730888307	-0.0483596623534704	NA	NA	NA	-0.0469674437476295	NA	NA	-0.09848870542369	0.093627583287026	0.0470341262910922	-0.050992035140642	-0.0658848226650084	0.00066047471620227	-0.00100270787577289	-0.0555652580420382	-0.0412503858943487	-0.144353241071507	NA	NA	-0.0535485521244035	-0.133602533231016	0.119513464405105	0.0644269799687756	-0.206370123397987	0.0990327503021001	NA	-0.0654536794474875	-0.0886680250147742	0.0269397475589426	NA	NA	-0.124563696823759	NA	-0.185681246857717	-0.176532684148783	-0.165555820168823	NA	0.0395265186596456	-0.0824644315665987	-0.00739929260053099	0.0415319344111914	-0.0565866652553959	0.0652733896077549	NA	NA	0.031594118529103	0.108605047057059	-0.065143199880042	0.111744066047472	0.0271055718733737	NA	NA	0.0765942508357369	NA	0.0473294346978557	-0.0207238054916073	0.00403411747064998	0.092063189648329	-0.174182918331525	-0.0343284556287652	-0.0976045442918508	0.0170467395235197	NA	0.0673380787312676	-0.0779169643565928	-0.0304591040194755	0.0312624699002408	-0.134940065094864	0.0151708078643063	-0.0965259806126679	0.0228742293138578	-0.0866679015285826	0.0484789147327847	-0.141690525962972	-0.0144559992238011	-0.00121651539608196	NA	-0.0216009102696409	NA	-0.0346795092305928	-0.0809967099750381	NA	-0.050710133806109	NA	NA	-0.0538904324662839	NA	0.0123637903204467	-0.0811106700889983	NA	0.126496079313417	-0.0168170552071481	NA	-0.0557949423584099	-0.145606449507378	0.0163054695562436	-0.0996995757367274	0.0758526280507705	-0.0776710504264684	-0.0744715297708919	-0.240334471170384	NA	-0.121291665564111	-0.0393165921339296	NA	0.0322401277200039	-0.0786116623887522	NA	-0.0301503885404814	-0.108895063198469	NA	NA	0.00947527189013257	NA	-0.135951240595203	0.00328684960263908	-0.00121686821377224	-0.00595944360650243	0.0925641989330972	-0.142625845659901	-0.0383669867046817	-0.130410591587062	NA	NA	-0.0461919504643963	-0.091333562664832	0.0838944016652995	0.0246852425180599	-0.132790699725684	-0.10931421061452	-0.137751316451007	-0.135911725013892	-0.03038889329911	-0.0369498910675381	NA	0.184250218305946	-0.159735739549981	-0.0558637418080143	-0.00457252129918351	-0.00736012983691002	-0.0370506237861418	NA	-0.121836768895592	-0.0667848605929101	NA	-0.0294133523854886	0.0915187919522285	-0.147847246821474	0.058629126864421	NA	NA	-0.162543462729221	-0.114446296737318	0.0163467492260062	NA	-0.0248238998703395	NA	-0.133719315886499	-0.174430243532411	NA	-0.0449189842378697	NA	NA	NA	NA	-0.121151949758761	-0.0289204660721689	0.012194790646803	NA	0.172949820504	0.113945858448117	-0.0383992661392042	0.0634736665696418	NA	NA	0.171115934522669	0.0402607322731162	-0.079714217670874	NA	NA	-0.0835267656320288	-0.120017640884514	0.151266703712524	0.0412306281036931	-0.0262048283100915	0.0738959011404832	0.104006421281963	-0.0434708478624408	-0.0450706958446897	0.073498628421229	0.0410566889823856	0.10010778580438	0.147158141709225	-0.0335416721794431	0.0370299806832315	NA	-0.0270720541927972	0.0647515722438323	-0.00346855071313276	-0.0903873056195038	-0.0745165074576839	-0.0774346625739815	0.0236440775140466	-0.0786204828310092	-0.0573360500295485	-0.00781244211584769	-0.0511455108359133	-0.0367501962548402	NA	0.0533188678080319	-0.0327037301650305	0.0559939315357272	-0.0329330616637118	0.0287380593262946	-0.0914274121704462	0.000670353611530082	0.0970343909043599	NA	-0.0396048441868875	0.0210127631799458	-0.0178271722544168	-0.0938583260564685	-0.0909077197311286	-0.117472766884532	-0.0792530849496794	0.0714660457075318	-0.191714076543798	0.0626734760480891	-0.0472154745838956	NA	NA	NA	0.0728568530426116	0.00456122709992679	0.0579725331428118	0.00370246884178773	0.0196766425868593	0.0606871124518183	-0.0791126704870361	NA	NA	-0.0450421176117771	-0.0426104980903743	0.00795956709269403	-0.00624169775872562	0.0200343997248022	0.0100358991999859	NA	0.0705042646838313	-0.0524837483351415	0.0129596993993279	-0.0423557637179928	0.123264622088152	-0.0376181277729265	NA	0.0194522505358419	-0.0504684536882679	0.0128912527674138	0.0592038668818855	0.0691120460779903	-0.153138401559454	0.0111737362511356	-0.0248778809769522	NA	NA	-0.0491231598352341	-0.06149859313946	NA	-0.0571321214045672	-0.213403191236009	-0.0524325897700511	-0.0601444788441692	-0.0196999285544177	-0.0371665211293694	0.0396351865082515	NA	-0.0730688964744692	-0.100968308150971	-0.060351582828363	0.0333123406807617	-0.0322581214222081	0.0264743810254646	-0.0993696911963166	NA	0.0408993322925211	-0.0992447937339578	0.00260767554885202	0.029862842122904	NA	-0.0504021239624955	0.0867402291550898	-0.035886145731347	-0.0039564975787886	NA	-0.0771054836689512	NA	0.00793345858361338	-0.0908865426512485	0.0412800225803322	-0.113585421573038	0.0478142062042991	NA	0.106704418159527	0.106319141241742	-0.040036693039789	0.0754867561059512	0.242256621947024	-0.104175420955607	0.0457943249274519	-0.0650803983311723	NA	0.076771365316257	NA	-0.0656385559171937	0.0993333509742178	0.052206080812892	-0.021805897347693	-0.108493203849241	-0.0287599340230919	0.0530715426071463	-0.0732121404567225	-0.0353375142229631	0.0701345117444189	-0.0880934691763888	NA	NA	NA	0.0971959814065077	NA	-0.0726606864068164	0.0163460435906256	0.0862304075926367	NA	-0.0308602577333227	-0.0185479787956568	0.0369992855441772	0.0472945057465181	0.0640011290166089	NA	-0.121021054395667	0.104740987713124	0.0441847706243991	-0.010223245393524	-0.0312201317774073	0.0118606722941088	-0.00154710557187337	0.104232410206347	0.0678426080283665	-0.0341202931915006	NA	-0.190006086105157	0.0355933070484154	NA	-0.0446155610242298	-0.0224395579194341	-0.175297469415116	0.0479331057659231	NA	-0.0751219426142027	0.0413287114215907	0.0309897418256551	NA	0.00855441771850441	-0.103356363804113	-0.122915332574775	0.00877704568107045	-0.0263445441154419	0.0404755982464961	NA	NA	NA	NA	0.0406527127270161	-0.00862462843886993	NA	NA	NA	NA	-0.00370423293023912	-0.034063842361056	-0.0609707778748026	-0.0911042311661507	NA	-0.0399908267400527	0.109144858123186	-0.09284856182689	NA	0.0642544521182292	NA	0.0297961595794413	NA	0.01178622776146	0.115905903522003	-0.146275744665838	NA	0.0957808296507987	6.35071842502183e-06	0.00280631190847909	0.117937074964939	-0.02884602153952	-0.0950494385788503	NA	0.13539061328535	-0.0260749914000688	0.0523870762880051	0.0560946659340997	NA	0.0651253883310304	NA	NA	-0.0861150362079155	NA	0.0744953383962672	-0.0313750215108556	-0.275924602859587	0.0303906573875614	0.0140721335767775	NA	0.000445961560512644	NA	0.0349148386300089	0.150995034091009	NA	0.0739774020269376	0.0349765817258077	-0.0557649528547361	-0.0794393726901467	-0.12091062245861	NA	NA	0.0954262478720683	0.108738059326295	NA	NA	NA	-0.055544794616002	NA	-0.141765676131001	-0.0765752054347339	0.00409409647799741	-0.0146691011087296	-0.108400412796698	-0.0145858361338238	-0.0914214142697115	NA	NA	-0.123795965529712	-0.0873343741455197	NA	-0.10079013521738	-0.0166843957556032	NA	0.167352720665414	0.150151446993552	-0.0662538699690403	-0.0843290730597232	0.0452411067890944	NA	NA	-0.0146429925996489	NA	0.0863895283709525	NA	-0.0989939403561695	0.00811233715258483	0.0435253543612677	-0.0268691840208868	-0.111672444056345	0.111728542069099	0.00287863953498628	0.0124604623675831	NA	0.146325139142477	NA	-0.0868531308159791	-0.0848057297592901	0.153856032741482	-0.0856083900046748	NA	-0.172618524692828	0.0872017146939748	NA	-0.126882414684272	-0.141158124068341	-0.145183773914424	0.0826394291409771	0.00711315745371473	-0.0547583639843702	-0.0670593527559472	-0.024045584045584	0.0638035511100526	-0.0138699690402477	0.00638670808277428	NA	NA	-0.0331807396822877	NA	NA	NA	-0.0280966367653674	-0.0624843657660995	-0.116108773693913	-0.16126449860196	NA	-0.0423261270320094	-0.0370613814576663	-0.0342406040238858	-0.00349430640452312	-0.0456087428223651	-0.0891390366312967	NA	-0.00490522434794881	0.137043564164307	0.0471050426468383	0.0527723532057897	NA	NA	0.0607573231721839	0.0193940356169458	0.0441780670882838	0.149860372399072	0.018245966852778	-0.0427639737856456	0.122361055983347	0.0496410962045637	0.00241080327767634	0.120329531722721	0.240223686415637	0.0611168443985781	-0.0312053134344156	0.0656576080724688	-0.140882220634543	0.0231455461176823	NA	NA	0.0109849787868364	-0.000969190195196387	0.0407821968193485	0.0243084332248419	0.0180318065147787	NA	-0.0717355984229049	-0.208158556270011	0.0513353267532834	0.0506282801019643	NA	-0.0534462349942226	-0.0911081121607437	-0.0585306907288331	-0.145989609519021	0.0391345382057456	-0.00204246160902508	0.00343891402714932	NA	NA	0.0885332486570877	NA	NA	-0.034678450777522	0.0626388999144417	-0.177674049376836	-0.112436647173489	0.0607453273707144	0.0139292424122145	NA	NA	0.257799652474575	0.0966455858096725	0.113893784234342	NA	NA	-0.0120952960581444	-0.0369460100729451	-0.0736168223474725	NA	NA	0.14066382648426	0.153594947650675	0.01503638432431	NA	-0.0307678194984697	-0.12096142820601	-0.0562479602727281	-0.0337212563837951	-0.0850675204854771	-0.133090594762421	-0.0622539758143473	0.0490278990588588	NA	0.0907390648567119	-0.139759907561765	NA	0.0266451447875596	0.0320848879362811	NA	0.0951510500736507	NA	NA	-0.0332922300724158	0.0841597205683893	NA	0.0275053143164598	-0.00314219434962469	0.0418067793919187	-0.0705575401550634	-0.0901117550033959	0.140566095984053	NA	-0.052887724590511	0.106001958138181	-0.076333871380311	NA	NA	0.025076164518889	-0.203080451253826	-0.119545923632611	-0.0218228325968264	-0.0814532560662592	-0.00698684872059485	0.0727136090603583	0.00993146516366331	-0.0131516322228397	-0.144172787539608	0.196211090824094	-0.0682173004154428	0.0642361055983347	NA	-0.0201748211655332	-0.139315545969107	0.0488020957370803	-0.152051370255705	-0.0811692378255846	0.0609256172104469	NA	0.0499529870427703	-0.165266509662794	0.0697065438861104	-0.115905903522003	-0.064206116094661	-0.0840182406745874	NA	-0.0337392500859993	NA	NA	-0.0251992978927963	-0.0342854118705512	-0.0392837800887336	NA	0.0208007197480882	-0.0930588411702963	-0.0945336191156625	0.00237904968555123	0.0330823035466998	0.0106021715928837	-0.0688643680594145	0.0604203822779674	-0.0913332098471417	NA	-0.000660827533892549	0.0836562497243612	-0.0110855318285659	NA	NA	-0.0839254496220441	0.0456817760842529	NA	0.0128714949767581	NA	0.0897508225062405	-0.0831771233009623	NA	0.0763483369056124	NA	0.0598124773976167	0.0372921242271087	0.0446582519647535	NA	-0.0403979783546347	0.0243451262646309	0.122977428488264	0.103860707575878	-0.0217420373457525	0.0773796230142979	-0.0208158909087702	0.105297734028384	-0.0575692625228229	0.100641598969772	-0.0455861624901873	-0.058605135261482	-0.110864844363296	-0.143885051996507	-0.0345539061328535	0.179880924029531	0.0137094369911707	-0.157531524924941	0.0181768145854833	-0.0614774240780433	-0.134933008741058	-0.0256900672999744	NA	-0.095361329417057	-0.185745106859658	0.110792516736789	0.0813971580535048	NA	0.052313690208427	NA	-0.052943469785575	0.0357499581028993	0.301858114365854	0.00756123592036905	NA	NA	-0.000112196025508719	-0.0467599869457455	0.0468393709260582	-0.074273768886772	-0.00170728480326004	0.101957256136823	0.0217473296111067	-0.0328243938151059	0.00076561438790541	-0.000263201996948127	0.0236902966314731	0.0754895786474734	-0.00642551804239781	-0.0436558969066709	0.183173771532905	-0.0987180369223713	0.0787898353223431	-0.0604045054819049	0.153705026770042	0.0403810431055013	NA	NA	0.0979675936951479	NA	-0.0440821045647647	0.116778068852372	0.145715470173675	-0.0447192894251718	0.0878251435526977	-0.0271253296640294	0.134651107406525	0.140118723152779	0.0430744533530911	NA	-0.0316727968740353	0.0846215589249645	-0.111864376879857	0.0113519091847265	0.0560528520900038	-0.0288908293861854	-0.0282995069372778	0.053502333006977	-0.0318657881506179	0.141912095472467	0.0591897541742743	-0.0910216718266254	-0.173053196087252	0.0359475360094555	NA	NA	NA	-0.0721914388787454	-0.0488211478923553	-0.00464025826254928	-0.0217621479540984	NA	0.200713397369744	NA	0.288075996930486	NA	0.204725992961287	-0.102518236264366	-0.0452806223704057	0.0388977975355684	NA	0.0881797253314281	0.0954191915182627	0.0672357616010867	NA	-0.0333239836645409	-0.00743457436955889	0.0122237216974059	-0.0890755294470465	0.0272858617131063	0.0121729159500057	0.0274375733199263	0.137545270919884	-0.0033468286099865	0.0326324609915941	-0.00260026637735616	0.0213041905921163	-0.0251805985552116	NA	-0.143125082691646	0.124399283780089	0.175704621029698	NA	-0.0891866670194844	0.0695326047648029	NA	0.0940163883817135	NA	-0.0204782443791732	0.104565646544208	0.20529932170799	-0.131594294937948	-0.0481335062140016	0.149507907526483	-0.0802289786809911	0.149003731047075	0.0118956012454464	0.0230139451192083	0.0556785125206178	0.0873442530408475	NA	0.116027625625149	-0.158868160849585	0.119825708061002	0.00346819789544248	0.136081077505226	0.167010487505844	NA	-0.0453275471232128	-0.0120833002566749	0.0319476446726863	NA	-0.0139983946795092	-0.0285274271651981	-0.0209245587573761	-0.0082555811348381	0.119902975135173	0.0296479761495241	NA	0.130703077452303	-0.0213539378864456	0.0560761380575622	-0.0477372919478183	-0.0257786245402344	0.0578194102652307	0.19597823114851	0.095447416933485	-0.149583410512203	NA	-0.0134559386675786	0.100054510333148	NA	NA	0.0577065086043414	-0.175842925564288	0.0892212431531317	-0.0183486368006492	0.135156177851533	-0.0327171372372611	0.0260894569253702	NA	-0.0628738764961675	0.104038174874088	0.0118627892002505	0.117973768004728	NA	NA	0.127986028419465	0.0851128650660094	0.0578984414278532	NA	-0.0592670212484454	0.133213728136329	0.00762050929233592	-0.00143561518174521	NA	NA	NA	NA	0.0646471382075097	NA	NA	0.129866546708652	0.00925334956294709	0.0537796477115363	-0.0586972206786448	0.0367971210076473	0.00545597276247431	NA	-0.0610434583190001	0.132853501274554	0.0916705035590484	-0.0366383530470218	0.0204849479152885	0.138705688303212	NA	NA	NA	NA	NA	0.167533010505147	0.0723392694909723	0.0137930547837669	0.126006015541619	0.0804329073059723	0.138151411711783	0.00965062228220123	0.125035061257971	-0.121553103472608	-0.0653859384509539	NA	-0.0796877563441031	NA	0.0409377894207616	0.0200061743095799	0.144144372998862	0.0237756785125206	0.132133753186385	-0.129107283039172	0.117456184453088	-0.00602506769689432	0.0534670512379491	0.0813618762844769	NA	0.00544715232021734	0.160192638458892	-0.0968297566439981	0.141622432148748	0.0401033755832517	-0.0988069469803216	0.238624011007912	0.0860367106806735	0.178714861563159	0.0904991488273222	0.126700360756088	-0.0266387940691346	0.00966932161978602	0.137326523951911	0.0680475951064186	0.192123345064522	0.0801047868540129	0.0367974738253376	-0.105053937004401	0.0471505561288843	0.0937986998668113	NA	0.0223718169229005	0.0584597743730871	0.000948021133779648	0.033862736277597	NA	0.159542748273398	0.102382754271299	-0.0228862251153273	0.0443548287511136	-0.0380210455752251	NA	0.0746819789544248	NA	-0.00570118105721821	0.00814197383856827	-0.0117759960484419	NA	NA	NA	0.175030739241266	NA	-0.017325467027023	0.083845712824041	-0.00520829474389846	-0.021671826625387	-0.0548109338202217	NA	0.0591414181507061	NA	0.0352119111252238	0.0694609827736763	0.118528750231537	-0.078563326365184	0.0929046598396444	0.044888994734196	0.034721494535736	-0.0219706632090533	-0.0368309915059141	-0.0341721573919716	NA	0.0125257336402847	0.117505931747418	NA	-0.135799176170693	0.0583422860822242	0.0131269349845201	-0.106409815388144	0.0671390895539502	0.0707900470129572	0.157303767210888	-0.071042664479197	0.0135937127887592	NA	NA	NA	0.0532408950984802	-0.0508667848605929	0.169581822832597	-0.141317597664347	0.0139669939050744	-0.0223809901828478	-0.0222264560345056	NA	-0.0437973768004728	-0.142625140024521	0.0487495259012287	0.109750998915086	0.0246697185396876	NA	-0.00581619962424916	0.0355502632902014	0.0041512529438226	-0.00117100191403597	-0.0548836142644192	0.0395074665043705	0.0522939324177714	-0.0384289028251877	0.131424942446614	0.0141995020154272	NA	-0.0681562689667092	NA	0.134501159888157	NA	NA	0.0180857876213913	0.0255792825452268	0.0870207192188616	-0.0573769768816208	0.0943967258518342	0.11532128460921	-0.151341148245173	-0.141227629153326	0.106170252176444	-0.0472352323745513	NA	NA	-0.0815986169546541	0.0672777469062299	NA	-0.091351203549346	0.135495047321673	-0.11327247228176	NA	-0.067963271678442	0.0149856050128659	0.0842563926155257	NA	NA	NA	0.0707004313196264	NA	0.0220338175756132	0.172048724123028	0.142102264207527	0.134412602647897	-0.0804470200135835	NA	0.13913365616152	-0.0156781597029275	-0.16345232109938	0.0381808719889215	-0.0350284459262787	-0.160054686741993	0.0873135579017932	NA	0.105671015144699	0.0315037972003916	-0.011391777583728	0.141478835348804	NA	-0.0978568089404003	0.0920268494262302	-0.023348769107283	0.189004083864765	0.105436391380664	0.011059070501795	-0.120897215386379	0.133271237419844	NA	0.0332749420055922	0.00439928416812507	NA	-0.115279485881073	NA	-0.0818540569624161	0.127615922662362	0.0277004224991841	-0.110737124359415	NA	0.0338041685410106	0.0372977693101532	0.0151073006800561	0.035786298324998	0.0208547008547009	0.0728879009993561	-0.0322454199853581	0.0799950605523361	-0.068149206601219	0.0873629523784323	NA	NA	0.172259709101814	NA	NA	NA	-0.071184150651756	0.122844416219029	0.0793779824120381	0.100951372901837	0.10939006641793	0.0088366718707276	0.0759425965617916	-0.0305476612597356	0.0764326603335891	0.188148853783529	0.0457622185176365	0.149307507078405	NA	0.0557003872174151	0.0926855682292585	NA	0.118918966596985	-0.0143032291639103	-0.10261173295229	NA	NA	-0.0805768569236062	0.126564525945331	0.0584012066365008	-0.0998534042496891	0.0500782373228194	0.0128619688991206	-0.0030698667231175	0.0871621991126635	0.0872712197789597	0.243065632910834	-0.0160542633607649	NA	-0.00796662344649961	0.134197031039136	-0.134625704532825	0.00249653797641414	NA	0.00462050047189366	-0.167160787841902	0.118529103049227	NA	-0.0934183623966906	0.24925652492216	0.0181457666287388	-0.0785181657008282	NA	0.042406569465393	NA	0.0700388981503533	NA	-0.021972780115195	0.0759111957873568	0.115350578651935	0.0881287587218767	-0.136953948470976	-0.00758734442944969	0.00816737671226835	0.0974073192029848	NA	NA	0.1476199800658	0.153172624875411	0.098428020780962	0.084055639349757	-0.112841329064239	-0.149526606864068	NA	-0.0379871750769584	NA	0.05374648284865	NA	NA	-0.133161511118167	-0.0576444126908523	0.0055787533186914	0.107065350656682	-0.0819535515510748	-0.0909426406640029	0.0722821130251471	-0.13631393718081	0.178523987192718	0.00579185520361991	NA	-0.00470517671756062	NA	0.1180909034779	0.121618727563	0.124398930962398	-0.157831582475545	-0.038266253869969	NA	NA	0.0820361108906001	0.0494018858105545	0.169177140941847	-0.0307494729785751	0.160484771506443	-0.0880343644430332	0.127844901343353	0.124953913189207	NA	0.216998403499952	0.14941511647394	NA	0.159440431143218	0.0669217538567384	5.46867419932435e-05	0.185306201652951	0.139621603027176	0.0717126652730368	0.175380734390022	0.023251391424766	NA	0.0416977587256225	0.0147844724934508	-0.0186940453194323	0.191888015665105	NA	0.0770359785839662	0.0141218808711069	0.0913148633272472	NA	NA	-0.171504679244617	0.00579044393285879	NA	0.0889658031453697	-0.0421708872482866	-0.0266807793742778	0.126048706482143	0.0304718054563256	0.00904695121413388	0.0179570091644395	-0.0293470226597162	-0.0829372072715726	0.088284512185441	-0.0995203443500657	-0.0678916496873153	-0.0338052269940815	NA	0.228607163963201	0.0302816367212652	0.0697319467598105	-0.146774981697582	0.112271881312129	NA	0.0394118529103049	0.0992320922971078	0.169337672990924	NA	NA	NA	0.0900150829562594	NA	-0.122441498416731	-0.0109493442001182	-0.111331269349845	0.148184841187937	-0.0770550307392413	NA	-0.00903883640725746	0.162656364390111	0.0517703509653974	-0.0091792578479885	NA	0.161070801689997	-0.0307166609333792	0.11903857179399	-0.009730006262514	-0.00624346184717702	0.112023497658173	0.112309279987299	0.0264627380416854	0.0963259329822797	0.169631922944616	0.0967814206204299	NA	0.0309371719898036	-0.0186485318373863	0.0110703606678839	0.0200580385100509	0.0898323233926949	0.00978257609836557	0.0616720084739763	-0.0592899543983135	0.0161929207130446	0.0594088539599376	0.160483713053373	0.0684053522443615	-0.016754959293659	0.0171342383107089	0.149818387093929	NA	-0.0590503911866141	0.169431875314228	0.100381572332037	-0.122403746923871	0.107501080504176	-0.0486256868919408	-0.0720541927972269	0.0860060155416193	0.0785047586285976	NA	NA	0.113964347772397	0.194819930671324	-0.0467688073880024	0.152202729044834	-0.091181851058012	-0.0882449966041297	0.0185495681114171	0.120568036481349	0.118865691125753	NA	0.0842685722587015	0.0479870868725358	NA	0.126877828054299	0.0948892593474637	0.0895179628306563	-0.0916387499669233	0.0270117223677595	-0.0374911134044261	0.0728423875173101	0.0943014650754589	-0.0294839159235444	-0.00203222989600699	-0.0670572358498055	NA	-0.0579520697167756	0.112111702080742	0.212821042047048	0.0590895591621957	0.117981529993914	0.0869095816464237	0.0962902983955616	0.0395836751254708	0.160998121245799	0.158142767678371	0.08548843198998	0.0363825602215695	0.128847609219126	0.126552177326171	NA	0.00212572658393092	NA	0.185727113157454	0.0194783590449225	0.0790840852760357	0.00684607446217353	0.0511998447602163	0.144893052137634	NA	0.154996339516463	NA	0.062524234165101	0.194418424139786	0.216088133859032	0.156561438790541	-0.0147188484030589	0.115149109576354	0.0443258977005107	NA	0.0249950164501248	0.0725393171213605	0.0754811110229067	NA	0.0778725093276177	0.170408827498611	-0.0596353629170967	0.0848752348442751	0.116532860557628	0.1253497746377	0.17453079657414	0.0521923209229711	-0.0268755347393118	0.0364832928901321	-0.17995536856218	0.0371958049976626	0.0209224418512344	0.151725366709887	0.104075220731567	0.149551304102388	0.0719232974341334	NA	0.144401577095076	0.0916225203531705	0.0267185308671377	0.0366806911698553	NA	0.0908417348045831	-0.0611535374383672	0.123558872041844	NA	-0.00353452762121493	0.213685798205922	0.0372808340610198	0.201531934411191	0.00606034946592222	NA	0.190105933511506	0.171646159138419	-0.0819083908867191	-0.0323442089386362	0.150218129537015	0.193890961692819	0.0148067000079384	0.0588905647729177	0.0204221463664188	0.0312811692378256	NA	0.0913212140456722	NA	NA	0.0351522849355667	NA	-0.0347627742054987	0.0827332786465913	-0.10808781632311	0.0545075106065818	0.041174882908629	0.0617399204396108	0.146458504229402	0.0377663112028437	-0.118700572446702	0.0211327211946407	NA	-0.0334358268723594	-0.0510770642039992	0.129158794421952	-0.000975893731311688	0.0992342092032494	NA	0.0273416069081704	0.0414084482195937	0.197316115830048	0.10589999382569	NA	0.0929282986248931	NA	NA	NA	0.036918137475413	NA	NA	NA	0.0436149700545985	0.0145424395579194	NA	0.118237675637056	NA	-0.0218051917123125	0.0951002443262505	0.181267497552327	NA	0.0178850343556226	0.0646048000846762	0.0666578462244097	-0.112730191491801	0.0494731549839909	NA	0.0675621179645947	-0.0178363455143641	0.0959858167288508	NA	NA	NA	0.0257394617766135	-0.0524721053513623	NA	-0.0215412840799838	0.0690905241988833	-0.0255288296155169	-0.0574944651724838	NA	0.0951432880844646	0.0498074541387682	0.0883674243426565	0.0492480572975929	0.056231377841285	0.101415680982244	0.146143438031983	0.0846688364954619	NA	0.0914051846559586	-0.0330699549275401	-0.1271826625387	NA	-0.0841844178067088	-0.0792100411914653	0.129056124474081	0.0249674966702831	0.0716608010725658	0.0908904236458416	-0.0160895451297928	-0.0533241600733861	NA	-0.0321734451765412	0.175784005010011	0.110539193635169	0.0910516613302991	0.0782673123230399	-0.00257733322748803	0.192755241547811	0.00509997971298281	0.0401806426574228	0.032232718548508	-0.0135506690305452	0.192951055365916	0.0923397987175077	-0.024619618427668	-0.0651904774505394	0.0341082973900311	0.138374039674349	0.0453123759625308	-0.0360819595494518	0.0980021698287952	0.103767563705644	0.195866035123001	-0.0159487708713715	NA	0.0143330435229767	0.0357679518051035	0.0970029901299251	0.133971933352738	0.0398310003263564	NA	0.113874379261376	-0.0180247501609731	0.0239499704515184	0.0132112584124968	-0.00725252044137493	-0.199907561765147	-0.106790858493645	NA	0.050751766293562	0.0381007823732282	-0.0471867241042158	NA	-0.0181933970169264	0.016770130454341	-0.229910825328782	-0.0747267868010902	0.00615772714843922	-0.141340177996525	-0.0745757808296508	-0.0231603644606741	0.133439884275798	0.0234563785028181	0.0477122418918085	-0.168851137396029	0.00935002161008353	NA	0.0962594353381704	-0.13716105245517	NA	0.0665396522981662	0.0785830841558396	NA	0.111654450354141	NA	0.124423981018408	0.020077090665326	0.100875164280737	0.0336178808005433	0.00851666622564455	0.105464969613576	-0.0981531758002346	-0.00861545517892267	0.140447196422429	0.0919188872130049	0.131542077919787	-0.118218976299472	NA	0.0318125126793857	-0.0337625360535577	NA	-0.01349351256472	0.109496617360394	0.0228333024617854	0.0436072080654124	0.0504661648246202	0.033507448863486	-0.00918666701948436	NA	-0.0440157709507555	-0.144093214433772	0.0792806047295211	-0.0330456105069108	0.14755612006386	0.0919866282095384	0.0555306819083909	0.0614223845183598	0.0850304746279978	-0.00603635786298325	0.0838227796741729	-0.00285852892664038	-0.0401169626028212	-0.0753311635045381	0.139446958270488	0.119788662203523	-0.00329214186799326	0.00839353285173719	0.0742423681123371	0.16881444435624	0.0415640408210068	0.0690915826519542	NA	-0.0614361444082806	0.0303772503153308	0.071116050558775	0.147268220828592	-0.00223510006791741	NA	NA	0.0069558007638503	0.0867755109241177	0.0700329002496185	NA	-0.0208388240586383	NA	-0.147488026249636	0.102570100464837	NA	-0.0338957277213913	0.0416762368465155	0.0720460779903504	-0.00400730332618878	0.0395526271687262	0.0297037213445882	-0.0361131871003845	-0.00734390022315719	-0.0338959011404832	NA	NA	-0.0280193696911963	NA	-0.0927190777345576	0.0581669356901555	NA	0.0351182411260391	0.198592610233477	0.0870006086105157	-0.0498450248295449	0.00551454049906062	0.0887662925710969	NA	0.0413608178314061	-0.0541621020877987	0.215234315048557	-0.0467882123609678	0.0905725349069002	0.0503615499281134	0.0190835560495003	0.0947393118290951	0.00546761574625352	-0.115322695879971	-0.161718222151659	NA	-0.0043258977005107	-0.0137934076014571	-0.00878868866484966	0.0482499360517936	0.032951055365916	0.0295160223333598	0.0206620623958085	-0.0749702310073827	NA	NA	NA	NA	-0.0186608821025185	NA	0.057497287714006	-0.000614961234156281	-0.116624240339411	0.181904686300971	-0.144340186816967	-0.0707233644694945	-0.0964416571846912	-0.0358067617510342	-0.0326469265168956	-0.0139274783237632	0.000153475695271361	-0.0959170172792464	0.0949323031056777	0.107908937754139	NA	0.0287828671729601	0.155486403288261	0.0143229869545659	-0.0395970821977014	0.0299436373739779	0.0386113095710619	0.178477768075291	-0.0624776622299842	NA	-0.0956506399230857	0.17635168867367	0.223916452770942	-0.0492194790646803	0.0904539881629665	0.0370430349377718	-0.0533823749922821	0.0297647588050065	-0.0999641890044367	-0.11924073633052	0.142269146975029	-0.0136169987563176	-0.0150099229975391	0.0574500101435086	NA	-0.0498799537808826	0.00693921833240719	NA	-0.0181672885078458	-0.128580713977818	-0.04112548843199	NA	0.0147149674084659	-0.0468425462852707	-0.113993984458381	NA	0.015839397387385	0.0765596747020896	-0.0476730791281875	-0.0793201203108324	NA	-0.199652121757385	0.0702551753944943	0.040060684642728	0.0127857602780203	0.0479803833364205	-0.115098303828954	NA	NA	0.0334566431160858	0.0249163381051926	0.0101696171046016	0.0206543004066224	-0.0214654282765738	-0.0877880976952184	0.0324878057385797	0.052288287334727	0.0303049226888236	0.00177573143517416	0.195332574775299	-0.087375300997592	-0.0134444709057712	0.035719262963845	NA	-0.134955941890926	-0.0317991056071551	NA	0.0899392271528495	0.142594797703157	-0.0464424510244944	-0.0327993437590961	0.0496710857082374	-0.105783916805589	-0.134284882644016	NA	-0.0626226703006889	0.135815052966756	-0.0711583886816085	-0.109646564878763	-0.0343206936395791	NA	0.0728614396725852	0.0729203602268618	NA	-0.2217766134794	0.156803118908382	NA	-0.108295273124994	NA	0.00506928457392854	-0.0276111596235435	0.0587850722835243	-0.108946221763559	-0.126421987598458	0.0383297610542193	NA	-0.00259426847662142	0.05235532269588	NA	0.0644065165427395	NA	-0.0328102811074947	0.0216668871777231	-0.00264542704171187	-0.119955192153335	0.230931174089069	0.116765720233213	0.0972097412964286	0.00258509521667416	-0.0502112495920545	0.20699355225671	-0.0774067899764494	NA	0.0460695227258695	0.0386839900152594	0.0279907914582837	0.077809707778748	-0.0441004471964224	-0.0282970372134459	NA	-0.132060367106807	0.0614177978883861	NA	0.0249780812009914	-0.0532031436056204	0.0147925873003272	-0.0234920130895363	-0.0378333465639967	-0.0364181948082877	0.0812793169449516	0.0181514117117832	NA	-0.0221424854242192	0.0501974897021337	0.0348421581858114	0.0322824772326684	-0.0280024344420629	NA	NA	0.0523045169484798	-0.169051890661798	0.058005698005698	-0.129481269790867	0.164528062237041	0.0786737583022413	0.034124527003784	0.132918066911875	0.0261646070933997	-0.0256360861933617	NA	-0.00296507986910464	0.0180755559083732	-0.078390092879257	0.10831538373334	0.0942005592160391	-0.0260008996851102	-0.0158161114198266	0.128292274174627	0.0152194967055648	NA	0.0260090144919866	-0.122884990253411	0.0686322140192109	0.0929568768578057	0.0372233247775043	NA	0.117173224665485	0.0680320711280464	0.104822488599578	-0.0222899632187558	0.140672294108827	-0.0112735846518647	0.0920600142891164	-0.071137572437882	-0.0207986028419465	0.112476162754801	0.163112910481332	0.0129752233777002	NA	-0.122096442715638	NA	0.133336155874856	NA	-0.0973946177661348	-0.0384080865814612	0.00396567083873585	-0.223011828213067	-0.00641316715620121	0.150007850193609	NA	-0.0536723911336914	-0.00925864182830127	-0.192708316795004	0.0870581178940312	0.0470789341377577	NA	NA	-0.0607252167623685	0.0310066770747885	-0.0535245605214646	NA	0.0619131539255378	-0.0382715461353232	-0.0206571229481446	0.0329087172430826	-0.0382704876822524	0.0478636006809381	0.114550730773641	0.0291021671826625	NA	NA	-0.103911513323278	-0.036072080654124	-0.101451668386653	-0.0564804671306219	-0.131127164316019	-0.179319238266607	0.0356317641766558	-0.000519700457780953	0.0151872152264839	-0.033765537982195	-0.0494128231589532	-0.0773972912059502	-0.166562056221499	0.0799527224295026	0.0052580420382278	0.0315115591895778	0.0138509168849726	0.0235749252467519	-0.0161431734187152	-0.0247790920236741	0.260995122295432	0.0347119684580985	0.0114898609016256	-0.0154862268794157	-0.0101597382092738	0.0376287123036349	-0.0164155486756106	0.00568777398498761	0.165906873770651	-0.0784447796212502	NA	-0.0936646291445053	0.123302373581011	-0.0149287749287749	0.119644899547944	NA	-0.0260040750443227	0.100390392774294	0.123176770483272	-0.134956294708617	NA	NA	-0.169860901625607	0.0235234138639711	-0.109903063339596	-0.0557773014738959	0.00326638617660289	-0.138605135261482	-0.0777677224736048	0.0869501556808058	-0.0455230081236273	0.0517393030086529	-0.019767316733261	NA	0.0538022280437141	0.123921921445141	0.00678186164254276	0.0526326374004393	0.11912712903425	0.0282702230689847	-0.144450265936334	0.244025297028393	-0.0615546911522144	NA	-0.0568255228317148	-0.0831605408695192	-0.0905319608725181	-0.0600008820442257	-0.17606892082497	NA	-0.0222081095146111	-0.00693039789015021	0.0646700770615649	0.000874635054201618	-0.0707561765146904	NA	-0.0832642692704612	0.00455593483457261	0.0179005583339949	0.0633822867878595	NA	-0.0999793601651187	NA	0.0452947350780168	-0.157516163460436	-0.0865888703659601	NA	-0.126157374330749	0.0416935249133392	0.0362763620967955	-0.0774558316353982	-0.184808375891967	0.0696532684148783	-0.112631049720833	NA	0.0623940444373881	-0.0372448466566114	0.173970522081977	0.138904677480529	-0.0883758919672232	0.0155275065491784	0.0425226464854948	-0.137729088936519	0.00380690287811031	-0.0595531563952617	0.0897032000302721	NA	-0.018882097148351	-0.0720377931286811	-0.0282793963289319	0.114017633300489	0.153510271405008	-0.00792110996445362	NA	-0.116265071930707	0.0287264163425154	0.0217642648602401	NA	NA	0.00685030827445688	-0.0509419350286223	0.0694444003422332	NA	-0.213684739752851	-0.00737635945066286	-0.0299496352747127	-0.118989177317351	-0.039054095772362	NA	-0.0346315260247149	-0.00419535515510748	NA	-0.00050347084402812	0.0912139574678274	-0.0126453388372893	-0.0861316186393586	0.0549337143764388	0.124651548428638	-0.0727305443094917	NA	-0.194417012869025	-0.0808605223465905	NA	-0.0770532666507899	-0.172339093082127	0.00181842237569792	0.0367978266430279	0.0209266756635178	0.0818240674587424	0.165780212219841	NA	-0.00486323904280561	-0.0189216127296623	-0.033181092499978	NA	0.102450495267833	NA	-0.163716228731709	-0.168062237040565	0.0185617386855777	-0.150681379164351	-0.0375228669965512	NA	0.13396134882203	0.0537743554461821	0.174861739567622	NA	-0.0653199615428718	NA	NA	-0.201018584671835	-0.0487470561773967	NA	0.0365272154745839	0.0403725754809346	-0.112941176470588	0.0615395199915324	0.0358967302620553	NA	NA	-0.0282677533451527	NA	NA	NA	0.102696056380267	-0.0302964550642569	NA	-0.0511553897312411	0.0597182750743122	NA	0.0138646779978195	NA	0.00720700695932894	NA	0.116606246637206	0.0466629620809187	0.0449239236855336	0.207683505568655	NA	0.0984248454217495	0.0276894851507855	-0.0500267259400386	NA	0.0349257759784076	-0.0232612703200939	-0.05066073932947	-0.00539317121360465	NA	0.0707470032547432	0.127775396258368	NA	0.112965873708908	-0.0841988833320103	-0.0594039145122736	-0.091625695712383	NA	0.079086907817558	-0.0892491157506637	-0.113624231518968	0.00776869272225309	0.0818812239245676	NA	0.0475174907180275	-0.0334464114030678	0.0703980665590573	-0.122145484374587	0.00297707567057412	-0.0356970354493574	0.168263695941715	-0.198387623155425	-0.0890377779541866	0.0145727818792834	0.0154657634533796	0.0523711994919425	0.0420932673564252	0.0144782267382887	NA	0.0837190512732308	-0.0435302938089316	0.0669358724683898	0.0634630820389334	0.142899985005248	-0.0572206786448273	-0.121320949432405	0.0143162834184506	-0.123000361638133	-0.13614952413714	-0.0404614855388849	-0.212251594294938	-0.11246275568257	NA	0.000330237358101135	0.0642745627265751	0.129645682834537	-0.122460550572006	-0.0498764256039798	-0.100138128125744	0.104118264489782	0.0267372302047225	0.0192447937339578	-0.0546578109426407	-0.0321501592089827	-0.0626949979271961	-0.0599271431469574	-0.0607728471505561	0.0488493733075776	NA	-0.0720065624090392	-0.0215052966755753	NA	-0.00147689485150785	NA	0.0278711862612791	0.0194850625810378	0.172445291206901	-0.147326082929798	-0.146412990747356	-0.0367678371393542	-0.0340504352888254	-0.0289920880632955	-0.114985049350374	0.0120727157259665	-0.00105686548445093	-0.13666781332416	-0.032737247845607	-0.0696239845465852	-0.0177915376676987	0.115085602392104	-0.0568357545447329	0.0430850378837995	NA	0.0616249018725799	-0.183130727774691	-0.136435659283956	-0.0551115344923394	0.0732410715073254	-0.0771474689740944	NA	-0.0923842537464828	NA	-0.0161890397184515	-0.0220077090665326	-0.0709890361902746	0.136789535427306	0.000309421114374675	-0.103600866485042	-0.197463946442275	-0.00955642080181535	-0.133842096442716	-0.0618789306095808	-0.0545357360218041	0.0307974561844531	NA	-0.0913734310638335	NA	-0.0683312605294029	-0.0751505208471153	0.0666574934067194	0.0492395896730262	0.069239827154488	0.112107468268459	-0.0910664796732908	-0.132250535841867	0.0789083820662768	0.0297555855450592	0.0131971468689324	-0.0775708502024292	-0.0413911601527701	-0.254351918005169	0.015242429855433	NA	-0.0463207289213481	-0.014369911707373	-0.0880343722080545	-0.00582748979033809	NA	NA	NA	0.0465902816367213	0.123373289936757	NA	NA	-0.0997828407116333	0.00302576451183262	0.0326289328146913	0.0579707690543604	NA	NA	NA	-0.077690808217124	NA	-0.134361796900497	0.0580579150238593	0.028742293138578	0.0391424800563169	0.0553052314043026	-0.08904448934442	-0.105719703985958	-0.0842338122833479	NA	-0.0599677171813395	NA	-0.176068728886066	-0.0196791123106913	-0.115502280084323	0.0212075185449798	-0.0513106295149639	-0.0137588314678098	0.0209287925696594	-0.113458417212072	-0.0419546100041456	NA	0.0120833002566749	NA	-0.124252511620933	0.0334933361558749	0.0579668880597673	0.0665728171610525	NA	0.114670688788336	NA	-0.0488712480043749	-0.0808284159367751	-0.051714252952643	-0.0143356883914159	-0.0931615111181675	-0.00785619150944228	0.173120231448405	-0.00345584927628271	0.0253760595556261	0.0393345858361338	0.0241785963148192	0.0276704329955104	-0.0674051140924206	0.0104239986592928	-0.0603342947615393	NA	NA	-0.0574690622987837	0.0483871821333122	-0.159008229472626	0.117309059476242	NA	0.00621876460885749	0.0653333686151024	-0.0640381748740882	-0.135106947862366	NA	NA	NA	0.0203110087939809	0.0518991294223492	-0.0842546285270744	0.0421888809504909	NA	0.00214513155689626	-0.0661924796909317	0.0793652809751881	0.089818563502774	0.145896818466478	0.0838704100623605	-0.0843188413467051	-0.106846250871019	0.120333412717314	-0.0898612544432978	NA	0.0625168249936052	NA	-0.188989971157154	-0.144754394785355	-0.149050655799882	0.113868028542951	NA	-0.0587286214530797	-0.0839102784613621	-0.0400638600019405	-0.155990634803935	-0.0882421740626075	-0.0147096751431117	0.0488440810422235	0.0280761733393312	0.0758917908143914	-0.0648683548993147	0.109388302329479	-0.068620923853122	0.0545883058576557	0.0237414551965636	NA	-0.0841420796838754	-0.201755268009138	-0.108649149268344	0.0102980427438632	-0.126238169581823	-0.0686988965626737	0.138596314819225	-0.0458218447072936	-0.0506741464017006	-0.0358194631878842	NA	-0.10578603371173	-0.105854833161335	-0.0438337170225715	-0.0968918525574872	0.063537173753892	-0.243797729618163	NA	-0.0956428779338996	0.0341873285526536	NA	-0.0904197648470094	NA	NA	-0.100077796300707	-0.0158644474433948	NA	-0.0498644298025103	-0.0508032776763427	0.0729157735968882	0.0500782373228194	-0.0430811568892064	0.0826242579802951	NA	0.0176659361281731	-0.0345105095569492	-0.0754648814091538	0.00109267638679403	0.102993481693172	-0.0539878101488009	NA	-0.0237372213842802	0.0302477662229984	-0.0631240242385753	-0.191864024062166	-0.02675945771921	0.0866943628553536	NA	-0.0284452206433631	-0.198645532887019	-0.158080318947192	-0.106049588526369	0.0266963033526501	-0.0490406004957089	-0.0144291850793399	-0.0374473640108315	-0.0744364178419906	-0.00530461397334462	0.067233644694945	0.00163425154137228	-0.0173755656108597	-0.0237149938697926	-0.092988983267621	-0.167228528838436	-0.100749914000688	NA	-0.0125444329778695	-0.0126887354131936	-0.0248489499263493	NA	-0.0116048794686566	-0.0865500604200295	-0.151399010346379	-0.0922611285104154	-0.170115988815679	0.172911010558069	NA	NA	0.0722895221966429	NA	-0.0405786210120575	NA	-0.0383526942040874	0.0337812353911425	-0.0510273169096698	NA	-0.0740419676642587	0.0212188087110688	-0.187793919187108	-0.101282668713009	NA	-0.123445264745574	-0.0812525744688862	-0.0403374736786956	-0.0119267375697624	0.125389643036702	0.132972048018488	NA	0.0212809046245579	-0.209481269790867	-0.0932786465913401	-0.0175964294849744	-0.0527624743104619	-0.0226925282033641	-0.0322535347922345	NA	NA	0.0841791255413546	-0.0793670450636395	NA	NA	-0.0413424713115116	0.103398711050906	-0.0756000105845307	-0.0830416413078952	NA	NA	0.0843385991373607	-0.0829290924646962	0.0726744462967373	0.00231307277746906	-0.0478523105148492	-0.0433305989962337	0.0251237949070766	0.113810519259436	0.045707178957953	-0.186260926322846	-0.0983955702323811	-0.135022977252079	NA	-0.0389500145537297	-0.0113960113960114	-0.0609051537844107	-0.0502571158917908	-0.0625746870948109	NA	-0.116077725737168	NA	-0.0697354749367133	-0.0167662494597479	NA	NA	-0.202413978636889	-0.0281389748882009	-0.0753318691399187	-0.131517733499158	NA	0.0108117453009094	NA	NA	-0.0927794095595953	-0.066820142361938	0.115038324821607	-0.147623508242703	0.0579552450759881	NA	-0.10291550898362	-0.0867017720268494	NA	-0.0991184850008379	-0.0771587591401833	-0.170732361320597	NA	-0.153889550422058	-0.0796500048512432	-0.124194649519727	-0.189369250174204	0.0630252352852972	-0.0653044375644995	-0.0304100623605268	0.134911134044261	-0.143756273539555	0.0465627618568795	-0.0202923094563961	-0.0358550977746024	-0.171447875596482	-0.0344124262390516	0.184209291453873	-0.0561685762924153	-0.0455420602789024	-0.0415763894401665	-0.0909966217706156	0.0506074638582379	-0.0596254840217689	0.0270815802704348	-0.034401488890653	-0.153169449516199	-0.151840738094608	-0.0468961745741932	-0.124347066761927	-0.11655967470209	-0.0979795894966174	0.00168505728877246	0.0152646573699205	NA	-0.106571758707982	0.05302567630741	NA	-0.0617720268494262	-0.084488193838039	-0.226688894181154	-0.125692713432652	-0.0731895601245447	0.0131364610621577	0.0196928722006121	-0.189319502879874	0.104653136108244	0.143189295511277	-0.167804680126662	-0.00119270030718957	-0.151763118202747	-0.188064177537862	0.0179294893845977	NA	0.0653044375644995	-0.0816480114312932	NA	0.014108120981186	NA	0.0398264136963827	NA	-0.011905127323084	0.0859767316733261	0.0254268653030263	NA	-0.0908343256330872	-0.0746219999470773	NA	NA	NA	-0.0139726389881189	-0.0642530408474681	0.135774831750064	NA	-0.100144126026479	0.117769839379746	-0.0649410353435121	-0.115827577994761	-0.0188468153793231	NA	NA	NA	NA	0.0137171989803569	-0.0680751148862604	0.0270695844689653	-0.0180328649678495	-0.0816776481172766	NA	NA	NA	-0.113940003351768	-0.0723367997671403	0.0197175694389317	-0.155612006386	NA	0.0166706358656823	-0.152047489261112	NA	-0.0555522037874979	NA	-0.0591280110784755	-0.130896774364267	-0.0597680223686416	-0.15834316812645	NA	-0.00751078299065915	-0.0365335661930089	-0.1002849002849	-0.0502567630741005	NA	-0.0126104098859517	0.102462138251612	-0.00379772961816305	-0.032886489728595	NA	NA	-0.0310232595062316	0.0736242315189684	0.0135108006315437	-0.111975161634604	-0.0134314166512309	-0.0470485918163937	-0.0441957079727978	-0.0301175764952855	0.0021613611706491	-0.188158027043476	NA	0.0264860240092438	0.00253534792234483	0.0711883781852822	-0.00208197719033632	NA	-0.0300487770456811	-0.147828495320755	-0.0243927566528186	-0.0678207333315693	-0.0536205269332204	-0.043243805844425	-0.106879062916215	-0.123165480317183	-0.151590943169891	-0.0426242579802951	NA	-0.116511691496212	-0.0854891376253605	-0.115162516648585	-0.0506402759034338	0.00797473825337602	-0.0882696938424493	NA	-0.0845619327353073	NA	0.111446640734566	0.00257521632134635	0.0792765543186259	0.103039347992908	0.000691346873900469	-0.0521792666684308	-0.099368985560936	NA	-0.0780178702160126	-0.122046342603618	-0.0317320702460021	-0.194557434309756	-0.00359979889391654	-0.181907156024803	-0.0413689326382825	-0.0092699319943902	-0.0641112081359759	NA	0.0667181780494474	-0.0102391221895866	NA	-0.0810358727386591	NA	NA	0.0247699187637268	-0.127210535136232	NA	NA	NA	NA	NA	NA	NA	NA	NA	-0.071079357518986	-0.0554632937295476	-0.0471953639755497	-0.00709304684536883	-0.117049738473887	-0.184347948806153	-0.0350557923893514	-0.145705238460656	-0.0975569139036631	0.000126308733119879	-0.0467638679403385	0.017494817990174	-0.130747532481279	-0.125515598952131	-0.0928714949767581	-0.0982727809972392	NA	-0.0192536141762148	-0.183204819489649	-0.202026584812963	-0.104554699972657	-0.107198715743607	0.00677515810642746	-0.190664813550389	NA	-0.0959018461185644	-0.0918112778174698	0.00596861686644968	-0.189801099027105	0.0769640037751493	NA	-0.00991276582607852	-0.0509980330413767	-0.0440489358136417	-0.0647180545632558	0.0379296657934429	-0.00940329708131566	-0.134712850502324	NA	0.18747991144276	0.0170781402979545	0.11963271678442	0.139982888342021	0.0590027607984264	-0.0158577439072795	0.0566558175226906	-0.21626277861572	-0.0509902710521906	0.0111804397872509	-0.0437903204466672	-0.0328603812195143	-0.00161308247995554	-0.0273112645868064	NA	-0.134428479443959	-0.0204284970848438	-0.122426514463454	-0.0305420161766911	-0.0031806514778651	-0.0985232815573373	-0.134671570832562	-0.130173498099195	0.0221393100650067	-0.0371326506311026	0.0475284238751731	NA	-0.0276362096795533	-0.0813728136328755	-0.0782546108861898	0.0327845254161044	-0.121046457269367	-0.032749949282457	-0.178916320464308	0.00550960105139672	0.023561165356831	NA	NA	0.0214096830815097	0.0107182486129855	NA	NA	-0.163896871389131	-0.170102228925758	-0.0209855962177944	-0.0030042426327256	-0.14350930115636	-0.0706478614837748	0.0346368182900691	-0.0126292867463406	-0.136451183262329	-0.0685119031868258	-0.111229657855045	0.107645735757191	-0.0394002099265257	-0.140315595423955	NA	0.00338140474363385	-0.078500171998624	NA	-0.191542959964013	-0.107056530214425	NA	-0.152378079436903	NA	0.0735328517371861	NA	-0.094205498663703	-0.0590493327335433	-0.0936649819621956	NA	-0.0881486773746836	-0.03298139768728	NA	NA	-0.0293343212228661	-0.0908170375662636	-0.0408379420144126	-0.183614088010373	-0.126794915897083	NA	0.04752454288058	-0.0226099688638388	NA	-0.172731426353717	0.0337833522972842	-0.0829559066091574	-0.169429405590396	-0.0666515013849421	-0.101632311044076	-0.102442027643266	-0.141190936113537	-0.13612412126344	-0.0250631102643487	NA	NA	-0.174422128725534	-0.0323710230830974	-0.105872826863539	0.0105538365002105	NA	0.120731391071948	-0.0691850793398781	-0.0685852892664038	NA	-0.0966935690155504	-0.150069606526211	NA	-0.161108553182857	-0.025675601774673	NA	-0.163646370829033	-0.298835525213234	NA	-0.0463376641704815	-0.119082674005275	-0.158595432774999	0.0236783008300036	0.0650553482751625	-0.0385029945401462	0.0110431937057324	-0.240892628756406	-0.0417725560759616	NA	NA	NA	-0.0693389078528397	-0.12816949361841	-0.029646564878763	0.0293572543727343	NA	-0.013034496749667	-0.0448999320825946	-0.0869102872818043	0.00627098162701878	0.0698127420108844	-0.0305159076676105	0.0560877810413414	0.0543413334744604	-0.0926979086731409	-0.0438316001164298	NA	-0.101515881206284	0.0659433904015947	-0.0464336305822374	NA	0.0259723214521976	-0.0894791528847256	NA	-0.0228030003669665	NA	0.116091485627089	NA	0.0491051661330299	0.117477000696815	NA	0.0605533945472026	-0.0072516390367759	-0.0661342647720357	0.0931974985225759	-0.14333183385815	-0.215723320367283	-0.0507976325932982	-0.0508399707161317	-0.197320349642331	NA	-0.106397113951294	0.00966614626057351	-0.180294426362538	0.127392941882106	NA	NA	NA	NA	0.170734125409048	-0.00454958411614758	-0.147540243267797	0.0296839635539326	-0.0461956591248058	-0.0948388064177538	-0.0290513614352624	-0.0710419588438164	0.0949143094034735	NA	NA	-0.047459977243259	-0.00372998862162949	0.0740250324151253	0.0626593633404779	0.0970301570920766	-0.0105767687191836	-0.00424263272560486	0.13735016273716	-0.0805574519506408	-0.0166353540966544	-0.0767798329408236	0.029795806761751	NA	-0.126656611362494	0.00498178578673935	-0.0237291065774038	-0.0329925143546096	NA	-0.141836239669057	-0.00168541010646274	-0.119636950596703	NA	0.100171645806321	-0.060717101955492	-0.0620274668571882	0.0437373977931253	-0.0159381863406631	-0.00057332874670336	-0.0782048635918605	NA	0.086042355763718	0.0728547361364699	-0.175095657696277	-0.0278845933335097	-0.0756917431840032	NA	-0.099594083247334	-0.165923118019557	-0.0929353549786986	NA	0.024190944933979	NA	0.174066488493733	-0.00721900276079843	-0.027850722835243	-0.0220422852001799	-0.026971853968758	0.132943822603265	0.126017658525398	-0.0762869466275039	-0.00780679703280322	-0.0236296119887451	-0.0098090374251365	0.103030527550651	0.0845735757190866	0.0880788194720083	-0.0469935522567101	0.173274059961366	NA	0.0124188298801302	-0.0357997053972286	0.0660749914000688	-0.0173565134555847	-0.0416970530902419	-0.0191079004701296	-0.119113369144329	0.0155250368253464	-0.0490695315463117	-0.00875869916117594	-0.00143526236405493	NA	0.0161018937489526	-0.0888987677842167	NA	-0.115833928713186	NA	0.0464251629576707	0.0446582519647535	-0.0379039134453455	NA	-0.00190133453291348	NA	0.0237852045901582	-0.0591819921850882	-0.0909874485106683	-0.0796665872826864	0.120612854966602	NA	-0.156626357245552	NA	-0.0657941485186067	0.0833515990007853	NA	-0.101894454587953	-0.123377170931351	-0.0474299877395853	-0.0776435306466266	-0.197223677595195	-0.133563029430555	-0.0874617413317104	-0.232915067961508	-0.0782569111037826	-0.0574447178781544	NA	-0.11003431152038	-0.0578363455143641	-0.0203628729944519	-0.010201723514417	0.017220325827137	0.0430681026346661	1	-0.00926781508824853	NA	-0.0240801623032083	0.0754581778730386	-0.0183967980380513	-0.0415675689979096	0.0904183535762483	-0.0141349351256472	0.0317804062695704	-0.189568592169211	0.0385703827189895	-0.147541654538559	0.106669136390499	0.0781441789491325	NA	0.0285870533548552	-0.002811251356143	-0.0156301764970496	-0.0359373042964374	0.101990773817399	-0.0889608636977058	NA	-0.0615718082410989	0.00191262469900241	-0.128038609548889	-0.0397473825337602	-0.179190106991965	-0.0578430490504794	-0.0529057182927152	-0.140011113757244	0.0490621223748159	0.0571610524551701	-0.173500568918526	NA	-0.116333871380311	-0.0641503708995969	0.0494230548719713	0.0838894622176356	0.182086034593775	-0.16512220722747	0.134851860672294	-0.0648824676069258	0.0215430481684352	-0.0899716863803551	0.03241230275286	-0.0825081809601934	-0.0959861695465411	-0.0583729812212784	-0.0312875199562506	-0.0732072010090586	NA	-0.0323805491607349	0.025824843657661	NA	-0.0780961957432546	NA	-0.0847753874379261	0.0834611415416369	0.109229887186544	-0.10721423972198	-0.0406375415663341	-0.139543983135314	-0.0268116747373713	-0.0137845871592002	-0.0276887795154049	-0.0412426239051626	0.0485290148448043	-0.054997221560689	-0.142739100138481	-0.0043544759334233	0.0641383750981274	NA	-0.0253323101620315	-0.108608928051653	0.0855953357501345	-0.100791193670451	-0.195600010584531	0.0393356442892047	0.0816896439187461	-0.116480290721777	0.0348968449278047	0.026251047427518	NA	0.0396948126979087	-0.159006465384174	-0.0314995633881083	0.11331022377462	-0.0632177029114256	-0.0514496396849338	NA	-0.00153757949423584	-0.0913250950402653	NA	NA	-0.149266933044023	0.077225441683646	-0.113134520564861	-0.157466416166107	-0.0974002628491793	0.090046130913004	-0.0365388584583631	-0.00556958005874415	NA	0.0672516443290419	-0.0349374189621868	-0.0695008573029611	NA	-0.0300085558289893	-0.0159738209273813	0.0405137025570462	-0.0968809152090886	-0.0566455858096725	NA	0.0176221851763647	-0.0888973565134556	-0.0540996533566193	NA	0.0673825337602427	-0.0780302188351724	-0.0539595847335785	0.0244075749958103	0.10839053390137	-0.0341425207059882	0.0223795789120867	0.0676704329955104	-0.101518703747806	-0.0239016344279502	-0.024744868707717	-0.160659769080822	NA	0.0573275824049818	-0.0944320076208621	NA	0.150723717287185	0.0701242800314008	0.0748107574113766	0.0965108094519859	-0.050441992361497	NA	0.0834643169008494	-0.0196932250183024	-0.0429633157806532	-0.0930994152046784	0.0820936201741155	NA	-0.041147010311097	0.109754174274298	0.145086749049597	-0.0327778218799891	-0.0427131680382454	0.0565051643689415	0.00912315983523414	-0.0366182424386759	NA	-0.0822950790752648	0.0525123265680541	-0.00906988436400201	0.0326119975655579	0.0891450345320314	-0.0229102167182663	-0.125604156192391	0.0317391265998077	-0.0449295687685781	0.0942584213172449	NA	-0.0156150053363676	0.0756705741225865	0.0382754271299163	-0.0449549716422781	0.0440192991276583	-0.0671814276767837	0.111685860979763	-0.0254268653030263	0.0688379128044522	0.0698953013504097	0.0676870154269535	0.0339717569438932	NA	0.032520970601466	-0.0739213040141833	0.0419974810578782	NA	0.0211736480467131	0.0629472625757455	0.0579284309315269	-0.125220643363058	-0.0179531281698464	0.115935540207986	-0.0272128284512185	-0.0442154657634534	NA	-0.146413343565046	0.0329394123821368	0.0563234632584478	0.0823554109003025	-0.0220553394547203	-0.0819711924355887	0.1395009393771	0.0526488716580556	-0.139529870427703	0.079312005503956	-0.0621343760978698	NA	0.152013618762845	0.062405334603477	0.138235029504379	0.106619389096169	0.111548605047057	0.110609757173225	NA	-0.0123479135243841	-0.148536247607455	0.0867282333536203	0.15657343459201	0.03620615137643	0.0139789897065439	0.10478685401286	NA	NA	0.051424589628924	0.0716657405202297	NA	0.234565901934323	-0.0166318259197516	0.105422278673053	0.180538929021901	-0.0342007356248842	0.0203723990720895	-0.0593640461132721	-0.0638247201714694	-0.0953757949423584	-0.0789919998588729	NA	-0.0651054483871821	NA	NA	-0.00907200127014368	NA	NA	NA	-0.0533926067053002	0.113670450636395	0.068837201097263	-0.0713848976387676	-0.0833147222001711	NA	0.0296388028895769	-0.114921189348434	NA	-0.0789039788048285	-0.0154558845580517	-0.049571943937269	-0.0640561685762924	0.0450184788265284	0.0653929948047595	-0.0804759510641864	-0.073698323233927	-0.080980127543595	-0.0737713564958147	-0.0539694636289064	-0.0317366568759758	-0.0561721044693181	0.0898771312393603	0.102315013274766	0.0529625219408501	0.0778760375045205	-0.063305554524054	-0.0991999858872924	0.02818836936484	0.133305813553492	0.0448429559809618	NA	NA	0.0581556506536524	NA	NA	-0.0351448757640708	0.0471293870674676	NA	-0.0317239554391257	-0.00215994989988798
b4138	0.027601633545906	NA	NA	0.202227338078731	0.0144224815432246	0.0447020013583481	-0.0618559974597126	NA	0.0269335756250233	-0.0784423098974183	0.196473234367971	NA	-0.107562117964595	NA	-0.0587152143808491	0.0819613135402609	NA	NA	0.00277702804018593	-0.18119481710813	0.00537535439437561	0.0563460435906256	-0.0827749111340443	0.00093673096769072	0.188053240189463	-0.0784655958649767	0.18459633246011	0.184948444515008	NA	-0.0571818686988966	0.0719035396434777	0.121936263484251	0.0980977834228608	0.0668413114233548	0.035165339190107	-0.0706312790523317	0.140331825037707	-0.0774995810289928	NA	-0.117371155389731	-0.00212325686009897	0.0697912201317774	-0.0372003916276362	NA	-0.0401996948126979	0.0110777698393797	0.0514895080839353	-0.0408178314060667	0.10917520044455	0.0505665370061655	-0.0762717754668219	0.0403320014465525	0.186011131398128	0.0335300291956639	-0.000966367653674155	0.0374734725199121	-0.0281382692528203	0.0696433895195505	NA	NA	-0.0295417780247502	NA	0.0189710072063013	0.0912076067494024	0.0352680091379782	-0.0667534598184753	0.0824203293553139	0.12077125947095	0.0343316309879777	0.0396521217573849	0.157374386273421	NA	NA	NA	-0.0611965811965812	0.0788388839352304	-0.0725379058505994	0.0239369161969781	0.026913639049862	0.0208913938944899	0.0846578991470632	0.00421264322193115	-0.0748104045936863	-0.010591234244485	0.0697217150467924	NA	0.00245137731205843	0.0225845659901387	NA	-0.139215509865665	-0.0334668866368157	0.178293950058656	-0.105449092817514	0.137165286267453	-0.044706940806012	0.00484930317176959	0.164773976167165	NA	0.138196219558449	-0.0124839258451242	0.053694618648179	-0.0457403438208392	NA	-0.0121245799264375	0.232529085408342	-0.116997521455726	0.029843789967629	0.0680689465806629	0.0375433304225874	0.135941714517566	0.0357386679368104	-0.142124844539705	0.0249110458398384	NA	-0.0237523925449622	-0.168777751316451	NA	-0.135070607640267	0.0909412293932418	-0.0289187019837175	0.134161043634728	-0.0532133753186385	0.0635022448025544	0.0810549248939342	0.0348940223862824	-0.128872494233415	-0.117965300380161	0.0512033774534836	0.0715782417330405	0.106704770977217	-0.0112114877439955	NA	NA	-0.0521831476630238	0.139366351720988	-0.0199687756344103	0.120260732273116	0.00333642078241036	NA	NA	-0.0089982655476232	NA	-0.0502574687094811	-0.0700935848923465	NA	NA	0.0542986425339367	NA	0.111774055551145	0.0966163019413793	0.18148589170261	NA	0.125698358515696	0.050264877880977	0.0681894278179108	0.0925137378388152	-0.0389736533389784	-0.0788812151041253	-0.0509525195593307	0.0046903583745689	NA	-0.0273313751951523	0.0578201159006113	0.0119361752798285	0.00203787497905145	0.106969031427236	0.105896818466478	0.086726469265169	0.0725686009896536	NA	0.0617501521526289	0.00361779259612077	0.0190743827895531	0.0814200912033729	-0.0479966129501733	NA	-0.0781918093373202	-0.0169049068120276	0.121360112196026	-0.0281813130110344	-0.0335882441145599	0.179427553297522	0.0121842061160947	NA	0.013049667910349	NA	NA	0.185020419323825	0.122828186605276	0.160158767960626	-0.0275151932117876	0.0701860231271996	0.171803515828284	0.0225535180333942	0.0711015850334736	0.0176310056186217	-0.0358176990994328	0.150176144231872	NA	-0.00753971404126203	NA	-0.101205401638838	-0.0610349906944334	0.0100574210790929	0.0397219796600602	0.0970195725613682	-0.0494608063648311	0.0312684678009755	0.0548395120531343	0.0315027387473208	NA	-0.143904104151782	0.0541314117233745	0.0112566484083512	-0.0902677004224992	NA	0.0679237560971307	0.00868813562312014	-0.0575293941238214	0.0116588605752692	0.223426741816835	0.11575101655597	-0.0710500736506929	0.264236105598335	0.0441092676386794	-0.0290316036446067	0.0635597540860699	NA	0.0572432589770051	-0.0212625581046634	0.0641182644897815	NA	-0.0264740282077743	-0.00273116174044967	NA	0.22772053310753	0.239830647508666	-0.0345016891146922	0.086012013442354	0.0244647314616355	0.0483070925176188	-0.0179104372293227	-0.0210131159976361	0.0351967399645418	0.0265266003833895	NA	-0.10405264039939	-0.133175623825779	0.052502094855036	0.0244707293623702	0.110292926887354	0.0111663270796398	0.0703250332971695	0.11298139768728	-0.0125257336402847	0.12055674631526	0.0637400439258024	0.162707170137511	-0.0394873558960246	-0.111926825611036	-0.102225044763744	-0.0433246049169209	-0.156889912060191	0.05122983426389	0.00856006280154887	NA	-0.0149742884108209	-0.025255748723241	0.0255570550307392	-0.0844215112945763	0.0199140888924171	0.0176641704815079	0.0797879565681423	0.00869166380002293	-0.0423063692413538	0.0194176744021945	-0.0104744515890027	0.0257602780203399	0.0510798867455214	-0.0238060208338846	0.0526901466839547	0.0373842096442716	-0.0481148068764168	NA	0.0467448157850635	0.14638001520468	-0.101575154578251	0.00447266985966676	0.0739844583807432	0.155300821183174	NA	0.0118024573752128	-0.0625609272048901	-0.0458888800684466	-0.0372882432325157	-0.0406061407918993	0.0801672355851922	-0.0959441842413979	-0.0851631340795427	NA	0.0872553429828972	-0.0551062422269853	0.00511338678521341	-0.0799629541425207	0.0471015144699355	NA	-0.0748365395064266	-0.0712035493459642	0.0478339639949547	NA	0.0502641722455964	-0.0617286302735219	NA	0.0393434062783908	0.0248186076049853	-0.103407336843869	NA	0.0354211320155593	-0.0217579141418151	NA	NA	NA	NA	-0.0820304658075556	0.177028393003625	0.0691501503885405	NA	0.0907274218729327	0.107009605461618	0.0674086422693234	NA	-0.0334728727298387	0.0821641837121713	NA	-0.0237590960810775	-0.0434484401047869	-0.0139440607552063	NA	0.123487955686098	NA	-0.0402790787930107	NA	-0.101273848270752	NA	NA	NA	0.0992504388170023	-0.0715090894657458	-0.14919954486518	-0.0818544097801064	-0.106594339040159	0.0814465525301439	NA	-0.0261056865391231	-0.0190810863256684	-0.0246541945613153	-0.0522201935205031	-0.0569878189692431	NA	-0.0109214716025862	-0.179635715734787	NA	NA	NA	NA	NA	-0.0193887433515917	-0.0889936757429017	NA	0.121621550104522	-0.0559321884399284	0.208606281918975	NA	NA	NA	-0.122073156748079	-0.0524477609307331	0.148031365492666	NA	-0.127544300671236	-0.29243188413467	-0.12440034223316	-0.00981997477353514	NA	0.0953842625669251	NA	NA	-0.0344604124844905	NA	0.0735317932841153	0.0493602533231016	NA	NA	NA	0.00467977384386053	0.0443668245525831	-0.0314201794077955	0.0866947921417184	-0.0785033473578365	0.0111822038757023	0.0573194675981054	0.0795949652915597	NA	0.0834198618718743	0.0671027493318515	-0.065690772935355	0.0132701789667734	0.098637947306678	-0.00060472952113819	0.0790509204131495	-0.030984449560301	0.00734636994698914	0.00847609219126247	0.0808047771515264	0.0414761892161273	0.00676739611724132	-0.132788230001852	NA	NA	-0.180973953234015	NA	NA	-0.0313065721115257	0.00920430790399831	0.148442750919531	0.0566596985172837	0.00887724590510968	-0.117794536618066	-0.10845368826793	-0.0570449754350683	0.102084976140704	-0.052644986019599	0.101682763973786	-0.0187021601263087	-0.0640095966411756	-0.101949494147637	0.0224769565946037	-0.0691871962460198	0.0511892647446276	0.0167510782990659	-0.0685768216418371	NA	NA	-0.115258835878031	NA	0.0907584698296773	0.0569200779727096	-0.0414278531925591	-0.103090339242178	-0.0637986116623887	-0.0776280135153888	-0.0676485582987131	-0.0885043176064848	NA	-0.0248602400924382	-0.0158845580517407	-0.0519195928483854	-0.103675125470791	NA	0.0223880465366533	-0.129861254443298	-0.0693988868601872	-0.101488008608752	-0.0155222142838242	-0.0780418618189516	-0.13966535242077	-0.0628445926278744	-0.0725322607675549	0.00661180351582828	-0.0754341862700996	-0.160432907305972	0.0512764061990068	0.0533460347701834	-0.0666486729644624	0.119940020992653	0.0372028613514682	0.0762809487267692	NA	0.10395208735766	-0.109795806761751	NA	-0.129092652491568	0.135967470208956	0.0168530426115565	0.0951129457631006	0.0364026708299154	0.0195559789367839	-0.0518712568248172	0.0544231871786051	-0.0540050982156245	-0.00923641431381369	-0.0571610524551701	0.0819913030439346	-0.105516833814047	0.0711788521076447	-0.0877418785777919	NA	-0.0316795004101506	NA	0.0526319317650587	-0.111000326356364	-0.0809684917015952	-0.170435288825382	NA	-0.0889178199394918	-0.0180515643054343	-0.051355084543939	-0.00900108491439761	-0.0607978972065659	-0.058772018028984	-0.0400762086211003	0.00879115838868161	-0.0126149965159253	0.0726423398869219	-0.11265292441763	0.0997994231430764	-0.0474275180157533	-0.0673493688973565	0.0667090047895001	-0.0342684766214178	NA	-0.00840517583551639	-0.0106116976705212	0.0563569809390243	-0.0174475404196766	0.000450195372795992	-0.0837098780132836	NA	-0.129786104275268	0.163000008820442	0.0213211258412497	-0.0700060861051573	-0.0360406798796892	-0.0368638035511101	-0.00942517177811295	-0.129292159508878	0.114372215110495	0.120304834484401	-0.0261596676457358	NA	NA	0.00731779171407654	NA	0.0473883552521323	NA	NA	-0.0765635556966826	-0.163977666640205	-0.0821712400659769	NA	0.146418988648091	0.17413846330255	0.109265521773262	NA	-0.0239916029389714	-0.0643825249398005	0.0504666895998165	-0.0864138727915818	0.00812821394864739	NA	0.0987670785813201	-0.0345087454684978	0.0634045143023471	0.0144203646370829	NA	-0.013642754447708	0.178796715267304	-0.0843802316248137	-0.0266155081015762	0.147091459165763	0.129335908902472	-0.160870401241918	-0.0313365616151994	0.0347902939853404	-0.0018942781791079	0.11040088910058	0.0342892928651443	NA	0.0187818969243118	0.133454702618789	0.0608606987554356	NA	-0.0516549795806762	-0.0015164104328191	-0.0860331825037707	0.0721318126890882	-0.0246718354458293	0.00657511047603927	0.0464089333439179	0.0305289619221508	-0.0336235258835878	-0.00859851992978928	0.0993262946204123	-0.0390480978716273	-0.120279431610701	0.036909317033156	NA	0.00416183747453097	-0.104068870013142	-0.0883159129598758	0.113541672179443	NA	0.151760648478915	NA	NA	0.0163883817134591	-0.104485204103729	0.113093946530479	-0.117950482037169	0.019092023674067	0.0416469529782223	NA	0.00886807264516243	-0.0582692528203364	NA	-0.107848253111411	NA	-0.0822142838241909	-0.0839462658657705	0.0416518924258862	NA	-0.171148686195126	-0.0815697146832946	-0.0463150838383036	NA	-0.142022174591834	-0.0437497464122851	NA	NA	NA	-0.123643195469821	NA	NA	-0.13884328720242	0.013907014897727	0.0767216180219276	0.0205216409550775	0.0248969331322272	-0.0479535691919593	0.129366604041527	-0.104473199086202	-0.13755268009138	-0.0552279643301315	NA	NA	-0.0106900231977631	0.00170975452709199	0.0455600539811066	0.0349247175253367	0.0877665758161114	-0.1312040785725	NA	-0.044016476586136	0.14821412505623	-0.0119753380434495	NA	NA	-0.0142640664002893	NA	-0.089011669445106	0.0658897621126723	-0.155274007038713	NA	0.0743030527550651	-0.0569782928916056	-0.00668589523078687	0.00882573452232895	-0.00290757058558916	0.115024212113995	NA	NA	0.0379607137501874	0.119625307612924	-0.129886657316998	-0.062946556940365	0.0818988648090815	NA	NA	-0.0714882732220194	NA	-0.0926181718751378	-0.0605152902366525	-0.187345487902763	0.0373429299745089	0.00956771012498567	-0.038682225926808	0.060996533566193	0.0678457833875791	NA	-0.156053381316539	0.0138607957803004	-0.00801354819930671	-0.0898517283656603	-0.130128690252529	0.0537979942314308	0.129917352456052	-0.0590525080927558	0.150951284697415	0.0264271034549672	-0.0977806003193	0.00822911980806718	0.0534120116782656	NA	-0.114680920501354	NA	-0.153528970742593	-0.0986975734963351	NA	0.00967778924435271	NA	NA	-0.115768304622794	NA	-0.0784514831573655	0.00294320517230734	NA	-0.165169484797968	0.059962072098295	NA	-0.0666814850096584	-0.0193781588208833	0.0288262637488644	-0.0334838100782373	0.0251375547969975	-0.000163001772908894	0.0795843877805466	-0.0115928836671871	NA	-0.06737900558334	0.0128012842563926	NA	-0.0697725207941926	-0.105696065200709	NA	0.139916205798559	-0.0901046986495903	NA	NA	-0.0990715602480308	NA	-0.0356638705864712	-0.00836601307189542	0.0867635151226483	0.0832212255122472	-0.0790121174364373	-0.170181612906071	-0.138042226812577	0.0332982279731506	NA	NA	0.134674746191774	-0.0681986010778581	0.0315133232780292	-0.0916027625625149	-0.105143552697732	-0.0187173312869907	0.0554576486465031	-8.36177925961208e-05	0.0515576018981592	-0.10340839529694	NA	0.0820382277967417	-0.0865906344544115	0.0683979430728657	-0.0189764926186138	-0.00333483280851702	-0.0387018107222895	NA	-0.0403683416686513	0.0831541901510942	NA	-0.0191174265477671	-0.127356601660007	-0.0598153210430461	-0.0240833355384439	NA	NA	-0.0902228925758338	-0.0338447425753927	-0.0973843860531167	NA	-0.00117311882017764	NA	0.0591886957212035	-0.0291624990077002	NA	0.104840129484092	NA	NA	NA	NA	-0.0771058364866414	-0.0759023753450998	-0.00729450574651813	NA	-0.0718266253869969	0.0585962514353668	0.0304298201511824	-0.133058841170296	NA	NA	0.025478032857219	0.0612844328014607	-0.0386896350983038	NA	NA	0.0392403835128293	-0.0468880597673167	-0.0173579247263458	-0.139633598828645	-0.08631049720833	-0.0261804838894622	0.0644647314616355	-0.10465438020114	-0.10361020701578	-0.102140368518077	-0.151991038430667	0.0023628200717984	-0.00563132315454297	-0.0975078722447144	-0.0183341712753477	NA	0.0647427518015753	0.118461714870384	0.1685110211426	-0.155291647923227	-0.132430472863909	0.0266589046774805	-0.042151129457631	-0.0435976819877749	0.101062510474275	-0.0674590951990333	-0.0399068561297663	-0.00668801213692855	NA	-0.0751469926702125	-0.0268215536326991	-0.17928607340372	0.0160020463426036	-0.0129247704479903	0.0667598105369003	0.0947276688453159	-0.117746906229878	NA	0.0527882300018523	-0.132669683257919	-0.0910795339278311	0.0830815097068967	0.0164891126184465	-0.0452414596067847	-0.0888592522029055	0.0075150168029425	0.0130542545403227	-0.122187116862039	-0.0700011466574934	NA	NA	NA	0.037991761706932	-0.0556421722985191	-0.0343439796071375	0.0683185590925529	0.102026408404117	0.0998696338634419	0.00229313878023329	NA	NA	-0.0447432810281107	-0.0109835675160753	-0.0728226297266545	0.0266825434627292	-0.0260495885263687	0.068603282968608	NA	0.0247960272728075	-0.0200562744215995	0.132825275859332	-0.084085981671121	-0.132947350780168	-0.0102994540146243	NA	0.105862242332831	-0.0395148756758664	0.16361673414305	0.00217794360209221	-0.0797967770103993	-0.0279989062651601	-0.0407606749402415	0.129735298527868	NA	NA	0.0395064080512997	0.00724405281680823	NA	-0.0455392377373802	-0.110030077708096	0.0622218694045319	-0.0908449101637956	-0.0593548728533249	0.0205054113413247	-0.123808666966562	NA	0.0677046563114675	-0.0621982306192832	-0.0803697529394124	-0.022675945771921	-0.00162119728683196	-0.0317401850528786	-0.0177245023065456	NA	0.124523475607067	-0.121594735960061	-0.0225679835586956	0.0223580570329796	NA	0.0271697846930045	-0.191943055224789	-0.129776931015321	-0.00178808005433392	NA	-0.0205149374189622	NA	0.153113704321135	0.172824217406261	0.0750379720039163	-0.0231998800419853	-0.0259405678600725	NA	-0.155873797112187	-0.0384190239298598	0.0103918922494774	0.0892868672435236	0.0497688162084447	0.0794185564464202	0.102070510615402	-0.0111790285164898	NA	-0.0704337011457754	NA	4.30437582140369e-05	-0.0477637532745892	-0.00554911663270796	0.0470979862930327	0.0883441383750981	-0.0713298580790841	0.030531784463673	-0.0361751034196855	0.0177781305954681	-0.0780926675663518	-0.0439734367065738	NA	NA	NA	-0.115300115547794	NA	0.0465888703659601	-0.135119296481526	0.185667839785487	NA	0.0306196360685525	-0.00597214504335247	-0.082194173215845	-0.0848180783784499	0.0120684819136832	NA	0.00487276512044314	-0.0274799114427597	0.0490649449163381	0.0337685339542925	-0.0503763682711051	-0.0892388840376457	-0.105409577236203	-0.161410402954002	-0.111029257406966	0.01905780035811	NA	-0.0457586903407337	-0.044916867331728	NA	-0.0340850114224727	-0.107901175764953	-0.0894544556464061	-0.0495292529967453	NA	0.00044031647746818	0.0220369929348258	0.055623120143244	NA	-0.0696398613426477	0.0235003063780889	0.01647799740679	-0.141356760427968	0.0144993957997054	0.0162708934225962	NA	NA	NA	NA	-0.071064186358304	0.0857530452576892	NA	NA	NA	NA	0.0534345920104434	0.0627094634524975	-0.18349659971951	-0.0098760727862895	NA	-0.0883409630158856	-0.0972891252767414	-0.0800444550289752	NA	0.21889409294982	NA	-0.13272260591146	NA	-0.117312234835455	-0.109828618806947	0.0188859781429441	NA	-0.0427639737856456	-0.164594039145123	-0.056177043916982	-0.0987826025596923	-0.00822135781888104	-0.133635345276212	NA	-0.00524357651292636	-0.147789685374825	0.00569341906803207	0.00205463400056752	NA	-0.00445502936810612	NA	NA	-0.0688509609871839	NA	-0.0900874105827666	-0.0703735519368417	0.123594153810872	-0.177260899861519	-0.0277642825011246	NA	-0.0536222910216718	NA	-0.148733825514011	-0.127275100773553	NA	0.0591749358312826	0.00569941696876681	0.014804935919487	0.0473192029848377	0.0685471849558537	NA	NA	-0.0582544344773447	-0.0116309879777372	NA	NA	NA	0.0160951902128373	NA	0.147230469335733	0.0551267105154413	-0.0174186093690738	-0.0277050091291577	-0.0356010690376015	-0.160462543991956	0.0294556905083221	NA	NA	-0.0966215942067335	-0.105449798452894	NA	0.0941141188819207	0.141562453141401	NA	-0.0029573178799185	0.0172376138939606	0.135025446975911	-0.120317183103561	0.0409755409136214	NA	NA	-0.00670882838065501	NA	-0.129132333095181	NA	0.00140139186578815	-0.132655923367998	-0.0103072160038104	-0.097397440307657	0.0738715567198539	0.0872239422084623	0.0473149691725543	-0.0878142062042991	NA	-0.124517477706332	NA	-0.0266959505349598	0.00981891632046431	0.0548832614467289	0.0271239183932682	NA	-0.0435948594462526	0.147802739629365	NA	-0.065238107838727	-0.0111518615543383	0.0145110387834846	-0.0855367680135482	-0.0837169343670892	-0.0191939879865576	-0.147398057738615	-0.0395812054016388	0.11977207977208	0.0883758919672232	0.0297390136060681	NA	NA	-0.221835886851367	NA	NA	NA	-0.13595900258439	0.10099229975391	-0.107489790338088	0.00340469071119226	NA	-0.0907521191112522	-0.0180720277314705	-0.0392326215236432	-0.031559895213146	0.0199052684501601	0.0307205419279723	NA	0.109612341562806	-0.0333737309588703	0.135373678036217	-0.118966596985173	NA	NA	0.01664241045046	0.192408068940577	0.0349501203990368	-0.00328790805570991	0.0940230919178288	0.0671182733102238	0.0277886269217539	-0.0769865841073271	-0.118234500277844	0.137091194552495	0.0527367186190716	0.00220969719421732	0.065965265098392	-0.131069655032503	-0.133756714561668	-0.0328766108332672	NA	NA	0.0220249971333563	-0.0726384588923289	0.00188722182530232	-0.173149515316698	-0.0201854056962416	NA	0.0918903089800923	-0.021853880553571	-0.0415612182794845	-0.0547880006703536	NA	-0.111532728250995	-0.0106639146886825	0.0657687456449066	-0.0871466751342912	-0.0241920033870498	0.102327714711616	-0.0338683813606414	NA	NA	-0.00762156774540676	NA	NA	-0.0957649528547361	-0.103936563379288	-0.0984276679632717	0.000165471496740847	-0.146614802466196	-0.148331613347093	NA	NA	-0.0127402467959743	-0.0565125735404373	0.00301024053346035	NA	NA	-0.0575410371076006	-0.12440034223316	-0.205521596852866	NA	NA	0.0425826254928422	0.0438933432122287	-0.259403914512274	NA	0.161485362476075	0.0792682561103614	0.124980021698288	-0.0260305363710936	0.120471011616522	-0.0301412152805342	0.020302188351724	0.0317158406322493	NA	-0.0380718513226253	-0.0222620906212237	NA	-0.0871276229790162	-0.0400783255272419	NA	0.119825355243312	NA	NA	-0.128895592425004	-0.00895521861466134	NA	0.165441507237173	0.0167352015030034	0.0946087692836919	-0.0267795683275559	-0.0457579847053531	-0.00024803083626613	NA	0.0317363040582855	0.0251897718151588	-0.0301899041217927	NA	NA	0.0879990826740053	0.00176691099291718	-0.192721018231854	0.0299270549425348	-0.120852760357404	0.0574119058329585	-0.13396134882203	0.00404858299595142	-0.151405008247114	0.0585901456775554	0.020619724272975	-0.0652822100500119	-0.117726795621532	NA	-0.0780217512106057	0.083156843618573	-0.0738288657793302	0.0684882644015771	-0.029484621558925	-0.0974902313602004	NA	-0.0700533636756547	0.0895490107874009	0.0142594797703157	0.0212272763356355	0.0930948285747047	0.348471681970134	NA	-0.0791705256101541	NA	NA	-0.0636507810501619	-0.00235047145263864	0.0818452365201591	NA	-0.0117234262125903	-0.141298545509072	0.189703721344588	0.0991587062175297	0.185364769389537	-0.000624487311793813	0.0580632072892135	0.0168660968660969	-0.165588279396329	NA	0.0882315895318991	0.0913621408977446	-0.10157480176056	NA	NA	0.0149506496255722	0.0871844266271511	NA	-0.137862806841135	NA	0.00848244290968749	0.0809921233450645	NA	-0.114779709454632	NA	-0.107407230998562	-0.0697559383627495	-0.171315216144938	NA	-0.00893369673555432	-0.189334321222866	-0.0878018575851393	-0.0639817240436436	0.0179009111516851	0.140077796300707	0.0115343159306008	-0.0168301094616884	0.00772882432325157	0.00230107697599958	0.117869686786095	-0.0663681829006906	-0.0402829597876037	0.155453591243065	0.135375089306978	0.00165894877969181	0.096603247686839	-0.0432838544700993	-0.160757499581029	0.219416615949124	-0.138157762430208	0.0334280648831732	NA	0.0448981679941432	-0.000502765208647562	-0.0850061302073686	0.135211381898688	NA	-0.0934095419544336	NA	-0.0759690578885625	-0.0193358206980498	-0.00506681485009658	-0.0957021513058665	NA	NA	0.125294382260327	0.0053889374013213	-0.151032432766179	-0.108569059652651	0.109471567304385	-0.102977252079419	0.0499141770968396	0.0927317791714077	-0.00676175103419685	-0.0992102176003105	0.173218667583993	-0.0690682966843958	-0.0220292387179461	0.0666719589320209	0.0634606123151015	-0.0166561703403809	-0.204306845545236	-0.0707381828124862	-0.054746721000591	0.0179199633069602	NA	NA	-0.185741931500445	NA	-0.0779593093557825	0.0592236246725411	-0.0140368518077496	0.13946212943117	-0.0833041376694627	-0.0537447187601986	0.0257987351485803	-0.0771908655499987	-0.0105369003201821	NA	-0.0533890785283974	-0.0488458451306749	-0.0518063383698059	0.00198177696629709	0.0120183818016635	-0.103025940920678	-0.119929789279634	-0.101513764300142	-0.0111857320526051	-0.0564070810510439	-0.100987713123936	0.0301140483183827	-0.00643645312375963	-0.0447185837897912	NA	NA	NA	-0.145327723532058	0.0741389925290854	0.0739569386009015	-0.0485494782708405	NA	0.104004304375821	NA	0.0550233300697697	NA	0.00224145078634243	0.0227980206927575	-0.108369717657643	-0.0744805200532755	NA	-0.0901618551154155	0.0209175024035705	-0.108236352570718	NA	0.045988021839415	-0.0466132147865894	-0.0362622493891844	-0.117117479470421	-0.149247528071057	-0.0948931403420567	-0.0443978725093276	-0.0982300900567154	-0.283483016238434	-0.148186252458698	0.0610639217450363	0.183380875517098	-0.0221791784640082	NA	-0.0227990791458284	-0.0686226879415734	-0.0888620747444277	NA	-0.0349663500127896	0.0956125356125356	NA	-0.164714702795198	NA	-0.0848702953966112	0.0144836966900141	0.0476557910613638	-0.092854912545315	-0.0926255810466337	-0.0815601598264137	-0.0356187099221155	-0.126629091582652	-0.0676263307842255	-0.15874749719951	-0.186688894181154	-0.00324380584442504	NA	-0.00554029619045099	0.0904920924735166	0.00184982315013275	-0.117502050752825	-0.0463231986451801	-0.0269065826960564	NA	-0.0457227029363252	0.0229952457816235	0.0106057007052562	NA	0.00279361047162905	-0.0683471373254655	-0.00604447266985967	-0.0137803533469168	-0.0367463152602471	0.0560182759563565	NA	-0.129550774875852	0.0277671050426468	0.118944016652995	-0.0643299551039489	-0.0704502835772186	-0.0154886966032477	-0.00929992149806391	0.0254589717128417	-0.0577551974455999	NA	0.0815404092279831	-0.057618656999462	NA	NA	-0.0697975708502024	-0.0566593456995934	-0.0392160390922001	-0.0247328729062475	0.0303774294035997	-0.0119883922979898	-0.136792710786519	NA	-0.117523925449622	-0.0198452894428127	0.0117424783678654	-0.112447231704198	NA	NA	0.0131960872518148	0.114511048883866	-0.169606167253226	NA	-0.0246125620738624	-0.0758519224153899	-0.0353050549954575	0.149279281663183	NA	NA	NA	NA	-0.0427304561050691	NA	NA	-0.0169712365378	-0.0202686706711474	-1.69352491333915e-05	0.0397798417612659	-0.0749091935469644	0.0263695941714518	NA	0.0417475060199518	0.0490226067935046	-0.0613818104839777	-0.00537376624063931	0.0400377514928599	0.017391089589232	NA	NA	NA	NA	NA	0.101146128266871	0.0232792640222981	0.0627630917414199	0.0607855485874062	-0.0113367380240445	0.0237142882344121	0.029332909952105	0.0726352835331164	-0.133121995536856	-0.132979104372293	NA	-0.0461728983091212	NA	-0.0127039065738756	0.00504846833020208	0.0728187487320614	-0.0731447522778792	-0.0739953957291419	-0.0378404029178023	0.0964307198362926	-0.00930662503417921	0.000835825108270929	0.00506681485009658	NA	-0.060053099062387	-0.0580910798867455	0.122379049685551	-0.0430942111437468	-0.0793021266086281	0.0609986504723347	0.0984643610030607	-0.0507242465137202	-0.0288897709331146	-0.0107605867358189	0.0772148571529376	0.107836610127632	-0.132240656946539	-0.147340195637409	-0.251592178031807	0.191451932999921	-0.185198945075106	-0.207808561121255	-0.0436858864103446	-0.00430296455064257	-0.0654487399998236	NA	-0.0130542545403227	-0.0701715576018982	-0.220273962936502	0.11160293897136	NA	-0.24050629338555	-0.0316255193035379	0.090922530055657	0.069893184444268	0.0376216559498293	NA	-0.0676136293473755	NA	0.125322960493239	-0.138617131062951	-0.0306337487761636	NA	NA	NA	-0.133075423601739	NA	-0.120502599428665	0.043480193696912	-0.0323046933573249	0.0577513164510069	-0.0531982041579565	NA	-0.108760286840782	NA	0.247083873585422	-0.0613458230795692	0.043921568627451	-0.0988383477547564	-0.118207333315692	-0.0667273513093947	-0.00613902781085444	0.00746844486782567	-0.0183860354758188	-0.192054898432607	NA	-0.112143102855177	0.157372213842802	NA	-0.0824774858211391	-0.0237661524348831	-0.0748079348698544	-0.0506166371181851	0.0063545994196149	0.0287278276132765	0.0482947438984591	-0.0396842281672003	0.0485582987130975	NA	NA	NA	-0.167164668836495	0.101794254363914	-0.0552262002416801	-0.00321134661691937	-0.121270496502695	0.0230721600381043	0.0501241036225556	NA	-0.00325897700510704	0.0771411182556693	0.292793875084897	-0.0194416660051335	0.387518368571	NA	-0.0897010752119111	0.027696541504591	0.0690100817654997	0.0788935637232851	-0.036883914159456	-0.0827946689246999	0.0274848508904236	0.0975791414181507	0.054004392580244	0.10966509748045	NA	-0.0872908088602059	NA	0.0412542668889418	NA	NA	0.0786652906776746	-0.106251400245208	-0.0283781852822101	-0.154621294311697	-0.122463020295838	-0.0799364928157498	-0.032932003210641	-0.0490748238116659	-0.0739886921930266	0.0258361338237499	NA	NA	0.0404177361452903	-0.0616428955747841	NA	-0.164688241468427	-0.0667344076632002	-0.186257750963633	NA	0.0355844866061584	0.00189463433910368	0.0936628650560539	NA	NA	NA	0.0116570964868178	NA	0.00912527674137581	-0.167516428073704	0.0673285526536301	0.0346622211637692	-0.0193548728533249	NA	-0.049496088133859	-0.054428126626269	-0.128059061681353	-0.0376198918613779	0.141305954680568	-0.1026367830083	-0.0568428108985385	NA	-0.118463126141145	-0.143818722270735	-0.00133647341077682	0.145758513931889	NA	-0.0563986134264772	0.0497737556561086	-0.131563246981204	0.0785513305637145	-0.0875975761424678	-0.0859054624998897	0.0610462808605223	-0.0262020057685692	NA	-0.0118003404690711	-0.184982860556117	NA	-0.150648051180445	NA	0.0929656973000626	-0.0595111710901185	0.0543448616513632	0.0278987060411209	NA	-0.0243264269270461	0.0407296269834969	-0.217786598220035	0.03481499122366	-0.0146320552512503	0.0245762218517636	-0.0440185934922777	-0.0808294743898459	-0.0798990941405802	0.00269446870066065	NA	NA	0.0248680020816244	NA	NA	NA	0.0386460655223084	-0.108931050602877	0.040389510730068	-0.0966794563079393	-0.214708616690041	-0.175899376394732	-0.0355178040626957	-0.0162363172889489	-0.00394661868346079	-0.00302505887645207	-0.0388424051581946	-0.0420703342065571	NA	-0.0593502862233512	-0.0367606076191518	NA	0.0468545420867402	-0.0430550483801258	-0.0347285508895416	NA	NA	-0.142086034593775	-0.0247268750055128	-0.146251047427518	-0.133626524833955	-0.222021468956453	0.119234032794404	-0.102435676924841	0.0502147777689573	-0.0388148853783529	-0.0974422481543225	-0.00479302832244009	NA	0.0761013645224172	0.0779582440263555	-0.0992451465516481	-0.0161558748555653	NA	0.0497187160964251	-0.0791782875993402	-0.0136522805253455	NA	-0.0985130498443192	-0.0733596182512591	0.10471029257407	-0.145461441436674	NA	0.0730643098444956	NA	0.0141553985516834	NA	-0.0475838162525469	-0.203799493706614	0.0511654495484332	-0.0500509027812455	-0.0969430111225777	-0.174560080442433	0.142185176364743	0.00630167676607305	NA	NA	0.0208165965441507	-0.0231670679967894	-0.0415506337487762	0.0474254011096116	0.201730570770818	-0.0827318673758302	NA	0.171658507757579	NA	-0.0749981036049147	NA	NA	0.0241295546558704	-0.0323382110379014	-0.110656329108342	-0.144974553024089	0.0187046298501407	-0.000385276917784658	-0.0259356284124086	-0.0995161105377824	-0.0311728542069099	-0.0850495267832729	NA	-0.130309332909952	NA	0.0818191280110785	-0.0267601633545906	-0.0559441842413979	-0.0879563917334815	-0.0442299312887548	NA	NA	-0.0681700228449454	-0.0493588420523405	-0.00465719351168268	-0.0629779577147998	-0.0429121572155628	0.0229338555035149	-0.145081456784243	-0.0978673934711086	NA	-0.0866555529094229	0.00403270619988886	NA	0.0440630485212529	-0.0311749711130516	-0.00135411429529077	0.0234906018187752	0.150324680479479	-0.111964577103896	0.102994187328553	-0.0181348292803401	NA	-0.0962003298845404	0.0723791378899738	-0.141531052366966	-0.0590733243364822	NA	-0.136291709666323	-0.0894869148739118	-0.033050902772265	NA	NA	-0.00184664779092024	-0.0393211787639032	NA	0.0174076720206751	-0.0220927381298898	0.082973194675981	-0.0371855732846445	-0.0878212625581047	0.102364407751405	0.0566477027158142	0.0792248595344571	-0.127616981115433	-0.0666479673290819	-0.02611450698138	0.0698843640020111	0.0159011404831838	NA	-0.0220779197868981	-0.064030412884902	-0.182968078819472	0.0184929392359733	-0.0959385391583534	NA	-0.159670115459589	-0.0884612738482708	0.064881409153855	NA	NA	NA	0.0385474495691214	NA	0.00285041411976397	-0.0934490575357448	-0.0993079481005178	-0.0645282386458857	0.00717490054951355	NA	0.0485946389351962	0.0300194931773879	-0.0584170834325633	0.108350312684678	NA	-0.0125553703262682	-0.174469053478341	-0.0861422031700669	0.0256075079604491	-0.110125691302162	-0.0501798488176197	-0.0446621329593466	0.0125366709886834	0.024142961728101	-0.0275427129916294	-0.0270166618154234	NA	0.0490533019325589	-0.0422795550968926	-0.010974394256128	0.0698698984767096	0.104046995316345	0.128463743572103	0.123407876955526	0.0508212713785469	-0.0441565452091768	0.0470059008758699	0.0932931121166415	-0.130649449163381	-0.127102572923006	0.0102895751192965	0.0168869131098233	NA	-0.0463119084790911	-0.0910541310541311	-0.0469067591049015	-0.0280179584204352	0.106201652950879	-0.0722926975558554	-0.137189983505773	0.0701712047842079	0.209365192770766	NA	NA	-0.120946609863019	0.0119386450036605	0.0368648620041809	-0.046228290686495	-0.0195743254566784	-0.0272537553032909	-0.0557130935684066	-0.0021797076905436	-0.0699439901916682	NA	-0.114169521329552	0.103902340063331	NA	-0.0752436647173489	-0.0967249697899853	-0.0667615746253517	0.0840542280789959	0.00854418600548632	-0.00960122780556217	-0.0320651301456255	0.0256442010002382	0.0214089774461291	-0.0263992308574352	0.172186323022236	NA	-0.0219925379058506	-0.0251372019793072	-0.0558898503170949	-0.103715179426776	0.0497942190821448	-0.0677706332195496	0.0303814841276142	-0.0620994416660051	-0.101143305725349	-0.034167570761998	0.0164077866864245	-0.0129593465816376	0.151998447602163	0.112911892602295	NA	-0.0360967778924435	NA	0.0123419156236494	0.0835863918216859	0.0677551092411773	-0.123600151711607	-0.00765226288446103	0.0333402132782938	NA	-0.0938869042893811	NA	-0.0834304464025826	0.0154297760489711	0.104107327141383	0.0880364813491749	-0.0379578912086652	-0.0390657387561412	-0.0389546011837033	NA	0.0156495814700149	0.0317447716828522	0.0310832385135791	NA	0.120009526077638	-0.0297227734998633	-0.103783440501707	0.0579397210976158	0.00774399548393356	0.0384324310020904	0.16440140068623	-0.0782387340901273	-0.171316980233389	-0.0526792139820959	0.0934804583101797	-0.0474680920501354	0.00347525424924806	-0.00609704250571124	-0.0476131001208401	0.0551252943822603	0.107444276856042	NA	0.178276661991832	-0.100897038977534	0.0875411253120232	0.0327368950279167	NA	-0.138378273486633	0.0270374780591499	0.0886306263396047	NA	-0.209352844151606	-0.102120257909732	-0.026201652950879	0.0861351468162614	0.091400598025985	NA	-0.0639372690146684	0.0174521270496503	-0.0699746853307225	-0.0223012533848447	0.0555373854445062	-0.0333747894119411	-0.0591484745045117	-0.139347463681829	-0.12622229278576	-0.198828998085964	NA	-0.118765490901714	NA	NA	-0.0957540155063375	NA	-0.0187755462058868	-0.144464731461635	0.0336245843366586	0.0288650736947951	-0.153497922785848	-0.0453716493344976	-0.0850234182741923	0.0375772009208542	-0.00870365960149242	0.0957847106453918	NA	0.0147534245367063	0.237187690190786	0.047682605205825	-0.19333562664832	-0.0224907164845245	NA	0.0106649731417533	-0.0190129925114445	0.0639033985164016	0.0372811868787101	NA	0.145936334047789	NA	NA	NA	0.0863574219611371	NA	NA	NA	-0.102084623323013	-0.0654243955791943	NA	-0.00204775387437926	NA	-0.0102881638485354	0.0103012181030757	-0.150500030871548	NA	-0.157465004895345	-0.0702837536274069	-0.0718051035078899	-0.0694338158115248	0.0686720824182124	NA	-0.0152992335035679	-0.0196374798232383	0.0326045883940621	NA	NA	NA	-0.00905259629717834	-0.0689850317094899	NA	-0.0632496273363146	0.111370432113466	0.127677665758161	0.0271069831441348	NA	0.0955850158326938	-0.0487555281024168	0.0533523854886084	0.135297469415116	-0.0931960872518148	0.0501025817434486	0.0243179593024794	0.00420100023815194	NA	-0.117998465243047	-0.00234906018187752	0.103541054748485	NA	-0.130638158997292	-0.0995439831353144	0.212927240171822	-0.00940470835207677	0.192039374454235	0.0188552830038898	0.0325403755744313	0.143011122577686	NA	-0.0439205101743801	0.0458578321117021	0.0416755312111349	-0.183010064124615	0.0127088460215395	-0.0968855018390622	0.076464061108024	-0.00723135137995819	-0.102948321028816	-0.117239554391257	-0.0775105183773914	-0.0112982808958041	0.0807522073156748	-0.0242756211796459	-0.133864676774893	-0.167210535136232	-0.0327474795586251	0.0619350286223351	-0.155841337884682	-0.0476843692942764	0.0725439037513341	0.0302385929630512	-0.0384927628271282	NA	-0.0108812513456689	0.0535771303573161	-0.102351353496864	0.0718036922371288	-0.0505517186631738	NA	0.0156975646758928	-0.0806594162631314	-0.0209824208585818	-0.0415689802686707	0.0181277729265345	-0.121633193088301	-0.167788803330599	NA	0.0622056397907791	-0.00153087595812054	-0.00701472193685642	NA	0.0510516613302991	0.0399068561297663	-0.075113474989636	-0.133748246937101	0.00816349571767529	0.0813823397105131	-0.140175526800914	-0.121171354731726	-0.0304675716440422	-0.00198812768472211	0.107370185141083	0.0833087242994364	-0.0955275065491784	NA	0.173745968947278	0.0243119614017447	NA	-0.00546444038704101	-0.0464459792013972	NA	0.136526333430358	NA	0.0882033641166768	-0.193020560450901	0.0653079657414023	0.028882714579309	-0.0103583745689009	0.0429259171054837	0.0748005256983585	-0.116210385188713	0.0585871415592778	-0.0852019440254734	0.0292806929339437	0.0212639693754245	NA	0.00327485380116959	-0.0714113589655385	NA	0.187095692978046	-0.109952810633925	0.0527264869060535	0.0778467536362273	-0.0473708949547862	0.106046060349466	0.0924964497719916	NA	-0.0404763038818766	-0.127530540781315	0.0142368994381378	0.00672011854674393	0.0663840596967532	0.0384673599534281	-0.00361920386688189	-0.00461520820653948	0.0609693666040415	0.0342847062351706	0.0868637153466875	0.00813280057862101	-0.00427791487196379	0.015657343459201	-0.115996577668404	0.0323113968934402	-0.0814776004868884	-0.107124976846339	-0.0775648523016944	0.0548543303961261	-0.0495821756502871	-0.00344244220405211	NA	0.0315320226156139	0.151379252555723	-0.00252935002161008	0.00851031550721953	-0.0137510694786237	NA	NA	0.0412447408113043	-0.180858934666984	-0.0603706349836381	NA	-0.0254282765737874	NA	-0.0240515819463188	0.00401083150309157	NA	-0.0979212068059601	0.0835253543612677	0.100604905929983	0.0792072186499431	0.14430596350101	-0.0621026170252176	-0.141111564579889	-0.0874112884020005	-0.0765942508357369	NA	NA	-0.169780106374534	NA	0.0282038933432122	0.0782090974041438	NA	-0.0278768338031837	0.00361532287228882	-0.0451274994928246	0.0999236149700546	0.101136602189234	0.0665156665622035	NA	0.0558778545156254	0.0247371067185309	-0.0149181903980666	-0.0777257371684616	0.128024485547705	0.116353629170967	8.11480687641678e-06	-0.0426112037257548	-0.0913300344879292	-0.088306034064548	-0.0183885051996507	NA	-0.0115597188043008	-0.0490652977340284	-0.0577961242976723	-0.0396598837465711	0.230851084473376	0.110639393859208	0.0619636068552477	0.0404180889629806	NA	NA	NA	NA	0.115964481487169	NA	0.0418014871265645	-0.0327474795586251	0.0217900205516305	0.186109214716026	-0.0185335132703554	-0.0676520864756159	0.00610021786492375	-0.0832907305972321	0.33143235161811	-0.0957607190424528	0.0152103234456176	0.20503364998721	0.115995519215333	-0.0597627301032874	NA	0.0340370282165948	0.0971991567657202	-0.145941626313143	0.0906646203240631	0.0645815141171178	-0.036894145872474	0.0232122286611451	-0.060481772556076	NA	-0.0291505032062308	0.0274880262496362	-0.0522452435765129	0.100943610912651	-0.0033570603230046	0.0219353814400254	0.298018399442548	-0.0415185273389608	-0.0229416174927011	-0.096335106242227	-0.093967699540455	-0.0723166891587944	0.00919831000326356	0.0350700784137317	NA	-0.0171190671500269	-0.0294006509486386	NA	0.0219265609977684	0.038056859927572	0.111484392227426	NA	-0.0352376668166142	0.0805782681943673	-0.0549774637700334	NA	-0.0285186067229411	0.0399202632019969	-0.00243020825064169	0.0543868469565064	NA	0.0403041288490205	0.146483201467722	0.0938043449498558	0.0960648478914733	0.0883127376006633	-0.0358610956753372	NA	NA	0.0543529764582396	0.0283012710257292	0.0384525416104363	0.0927504785089924	0.0503181533522091	0.171461635486403	-0.0689250527021425	0.096964885819375	0.0538936078254964	-0.161183703350886	0.0740758381625255	-0.05382233865206	-0.140943258094961	0.0894643345417339	NA	0.0813699910913533	0.131539255378265	NA	0.0323660836354335	0.0187843666481437	0.126314731020613	-0.0421641837121713	0.0314512273645401	0.0336386970442698	-0.0100595379852346	NA	0.145994901784375	0.0578232912598238	-0.13298757199686	-0.00493662512238364	0.109746765102802	NA	0.0222222222222222	0.0491838444779621	NA	-0.00969296040503471	-0.031891191024318	NA	0.0614756599895919	NA	-0.146115212616761	0.0230665149550598	0.0882322951672797	0.0349797570850202	0.0873650692845739	0.227725119737504	NA	-0.0253739426494844	-0.19491589708308	NA	-0.0496509750998915	NA	-0.000167588402882521	-0.0163601562982368	0.0947453097298298	0.0676012807282157	-0.000176408845139495	-0.0474331630987978	-0.0234514390551542	0.0126587459095199	0.0376925723055754	0.0374092597002814	0.168893828336553	NA	-0.0133033438296596	-0.0076476762544874	-0.0253908778986178	0.0644636730085646	0.0789387243876408	-0.0497441189701252	NA	-0.126442098206804	0.0812814338510933	NA	-0.0161738685577695	0.0212353911425119	-0.0455978054739665	-0.0669760877810413	0.0474631526024715	0.0169631217309236	-0.0805401638838171	-0.141994654811992	NA	0.0434995986698773	0.124525239695518	-0.0563926155257425	0.0883342906456762	0.0791751122401277	NA	NA	-0.168560415619239	-0.0559417145175659	-0.228153087595812	0.0319508172139751	-0.0106505076164519	-0.0643744101329241	0.103628553535674	-0.0154361267673961	-0.0604228520017994	-0.0612283347887063	NA	-0.0482696938424493	-0.170882308838965	0.0609175024035705	0.076400906741464	-0.0670170146331137	-0.0389510730068006	-0.201210517495347	0.0575639702574687	0.0563248745292089	NA	-0.037480881691408	0.0589554832279291	-0.0276083370820213	0.060479302832244	-0.142578215271714	NA	-0.128109161793372	0.194324221816482	-0.00681432087004842	-0.127299445194182	0.0620451077417022	-0.0447157651923974	0.0311065244811375	-0.0830077708096284	-0.0499932082594621	0.0360304481666711	0.0179901740273257	-0.058111896130472	NA	-0.00652359909325854	NA	-0.00374727668845316	NA	0.12418547625978	0.00492921595088778	-0.0140897744612915	-0.0772010972630168	0.0244149841673061	-0.0272375256895381	NA	0.0541758619777196	-0.10027219884805	-0.0384172598414084	0.134395667398763	0.0477355278593669	NA	NA	-0.065642789729477	0.0281058100253147	-0.0711633281292724	NA	-0.00647455743430976	-0.0334968643327776	-0.0925098568442222	-0.0938075203090683	-0.0925634851331446	-0.155331163504538	-0.111568715655403	-0.0980402741393454	NA	NA	0.0233113704321135	-0.0568632743245746	0.0415545147433692	-0.00425533416245491	-0.111598352341386	0.056462826246108	-0.00816702389457807	0.0565619680170764	-0.0455120747895951	-0.0612276345538741	0.118806770571476	0.00724193846575101	0.142802254505041	-0.0316809116809117	0.0829435579899976	-0.0422174591834035	0.0287218297125418	-0.0581842237569792	0.000203222989600699	-0.187803798082436	0.127811030845087	-0.0291039312711139	0.0386109567533716	-0.0445192417947836	0.0973254654988401	0.070841558395738	-0.0744346537535392	0.0391179557743025	-0.0596551207077523	0.0725650728127508	NA	-0.10209309094758	-0.0461213869263405	-0.0174203734575252	0.0226140282619344	NA	0.0717680576504106	0.0118416201388338	0.0102698173286409	0.0156453476577316	NA	NA	-0.00466566113624937	-0.0485907579406031	-0.0398567560177467	-0.0685076693745424	0.163004242632726	0.0603491131045311	0.0761408801037284	-0.0783608090109638	-0.00767731294047083	-0.0609767757755374	0.0659215157047974	NA	0.0939415910313743	-0.086726469265169	0.00833743483898283	0.081021760031048	0.0976003104795675	-0.0307889885598864	0.0905231404302612	-0.0152868848844081	-0.0168625686891941	NA	-0.0114528150441463	-0.0952427826731232	-0.0678948250465278	-0.0617092253005566	0.00265460053580664	NA	-0.00432166388822736	0.00415619239148651	0.0368486356406408	0.106764397166874	-0.0746943275735845	NA	-0.0076981291841973	0.0795907314792764	-0.00328120451959461	-0.0695484815608655	NA	-0.0463380169881718	NA	-0.154325985904933	0.135132350736066	-0.00431037372213843	NA	0.0541441083855945	-0.00144549407707302	-0.0817538567383769	0.0261826007956039	0.0470785813200674	0.116907552944705	-0.103667363481605	NA	0.0680592380901978	0.0181605849717305	0.0419761318832526	0.0509486385647376	-0.00828168964391875	-0.0206239580852584	-0.11007276864862	0.0869519197692572	-0.00808234764891112	0.122822894339922	0.110646812790243	NA	0.14027149321267	-0.0359743533270139	0.108507669374542	0.0717486590059946	0.0972940647244053	-0.107022306898468	NA	-0.0198082435853334	-0.113032909070061	0.0180540340292662	NA	NA	-0.0181605849717305	-0.00585148139327706	-0.00983761565804909	NA	-0.0100528344491193	0.169220184700061	0.0469226359009641	0.0484655076605541	-0.03183050638159	NA	-0.0557815352861792	0.0836301412152805	NA	0.0645882176532331	0.00961040106550943	0.117783246451977	-0.00297001931676854	-0.0182166829844848	-0.0322013177740732	0.240250853377788	NA	-0.00809681317421256	0.0132320746562233	NA	0.0533933123406808	0.0145219761318833	-0.00461661947730059	-0.0909662794492516	0.075186861069214	-0.0682635195328694	-0.00869307507078405	NA	-0.115503691355085	-0.0169165497958068	-0.00474927892884549	NA	0.123407513252714	NA	-0.0311682675769363	0.0466322669418645	0.096843516533919	-0.112645868063825	0.10184047348134	NA	0.0416801178411086	0.0737057324054228	0.0641140306774982	NA	0.0473089712718196	NA	NA	-0.10484930274404	0.08548843198998	NA	-0.026573522796433	0.00460427085814083	0.20240304128849	-0.102950437934958	0.0680969895830577	NA	NA	0.106777804239105	NA	NA	NA	0.150841205578048	0.00730579591260706	NA	-0.0416296649113987	0.0939041923562047	NA	-0.119342181942984	NA	0.0179270196607658	NA	0.116072786289505	0.0731705079692696	-0.132333095181392	0.108126459397428	NA	-0.0254187504961499	0.0960539105430746	-0.150916002928387	NA	0.0978211743536821	0.202815837986117	-0.0385721468074409	-0.0688513138048742	NA	0.0623248921700934	0.150403358824411	NA	0.119699399327882	0.0968833849329205	0.0717186631737715	0.0423995131115874	NA	0.0598773958526281	0.0251393188854489	0.00641387279158177	0.0179372513737839	0.12340151535198	NA	0.108448052750484	-0.0757637179928202	0.0760293897136002	0.0534490575357448	-0.0193912130754236	0.118336111772644	0.0365402697291242	0.0728723770209838	-0.0345884822665008	-0.111406419517875	-0.060128954865797	0.0669185784975259	-0.0432688559004348	-0.161005883234985	NA	-0.0579337231968811	0.0214107415345805	0.118038873280135	-0.100299718627892	0.107732176091309	-0.106240110079119	-0.0043678830056539	-0.198411967576054	-0.0630905065579988	-0.0424757217326877	0.0487283568398119	-0.0469970804336129	-0.188601166062466	NA	-0.0125377294417542	-0.00172033905780036	0.071715487814559	0.219240207103984	0.0427537420726275	-0.0362304957970593	-0.0753403367644854	0.139940197401498	0.0663159658825293	0.214720965309201	-0.0761532287228882	0.130259585615623	0.0654413308283277	-0.00541504591040195	-0.0214058020869166	NA	0.0371559365986611	0.101000767378476	NA	-0.0414158573910896	NA	0.0766069522725869	0.131042840888042	0.0207421520115019	0.0694341686292151	0.0725566051881841	0.0726208180078149	0.112906953154631	-0.00548913762536054	-0.0802557928254523	0.194129466451448	0.0100692413598689	0.0642855000749738	0.0877845695183156	0.0610152329037778	0.0634352094414014	0.0161608143032292	-0.0115244370352729	0.0594804759510642	NA	-0.0992289169378953	-0.0292637576848103	0.0449581470014907	-0.0378725093276177	0.170024256216207	-0.036954830515202	NA	-0.150564243691179	NA	-0.00647244052816808	-0.0287849840791017	0.0884245808084817	-0.0200785019360871	0.0131579829412647	0.0573194726539366	0.0726084693886551	-0.0132627709651126	0.0131787991849911	-0.0568689194076191	0.130250412355676	-0.140730156210032	NA	0.0233328923112205	NA	-0.0765353302814603	0.153459465657608	-0.0856069787339137	0.0177806003193	0.0109340062748724	-0.0365646141497535	-0.110920942376051	-0.0460289486914874	-0.0103114498160938	0.0469596817584434	-0.00461362093387501	-0.0144034293879495	0.02811251356143	0.101526112919302	0.175497869863195	NA	0.112369611812336	0.0721713282703995	0.00993905162067265	0.0556121827948453	NA	NA	NA	0.0443968140562568	-0.059611724131848	NA	NA	0.0497765781976308	0.0232429238001993	0.0938241027405114	0.0930482566395879	NA	NA	NA	-0.0628798743969023	NA	0.0480611785874944	0.113039965423866	0.02683531352262	0.0543337526865969	-0.0122798197101603	0.123075699070829	-0.000920501353937886	-0.0925529006024362	NA	-0.0684081747858838	NA	-0.0305504838012578	-0.0968188192955995	0.136257839168056	-0.0387880712338917	0.244966614626057	-0.0352002681414446	0.0910544838718213	0.00452841545415713	0.00565319785134027	NA	-0.058951602233336	NA	0.0496749667028305	-0.13489737415434	-0.00498213860442963	0.083282968608046	NA	0.0892399424907165	NA	0.0148790276344456	0.0451673678918261	-0.0344184241397864	-0.0644259215157048	0.0773743307489438	-0.0842697996877563	-0.13222901396276	0.0774815873267886	0.0702033111940233	0.0551895072018911	0.0643239572032142	0.174373087066585	-0.0497046033888139	-0.0197126299912678	0.0697277129475272	NA	NA	-0.109113457348751	0.0906970795515687	-0.0440753971404126	-0.0973028851666623	NA	-0.0313379728859605	-0.0128203364116677	-0.0140114489340496	-0.0345376765191007	NA	NA	NA	0.0545300909387597	0.0232630344085452	-0.00723840773376377	-0.0210977922433031	NA	-0.00275021389572473	-0.0145043352473693	0.0616492462932091	0.0395441595441595	0.0383671597293888	0.0812814338510933	0.0219015109417586	0.0275353038201335	-0.0340059802598502	0.0329958632125815	NA	-0.0645088336729204	NA	-0.0195062316424546	-0.0500711809690138	0.0165662018293597	-0.0600576856923606	NA	0.0463119084790911	0.096343926684484	0.0549838144884584	0.0256964270845551	0.158613073659513	-0.0162938265724643	0.0176923958967303	0.12421087913348	0.0425289972039198	0.113655279475713	0.0318301535638997	0.0495892320040927	-0.0116786183659249	0.0789207306854366	NA	0.0688813033085479	0.0516133470932233	0.0951820980303952	-0.00122886401524172	-0.01404990606229	-0.0278232030554012	0.0397442071745477	0.147180722041403	0.0248161378811534	-0.0331726248754112	NA	-0.0885057288772459	0.0111342206698244	0.113195205207589	-0.0860871636103834	-0.022557046210297	0.0470775228669966	NA	0.0990415707443571	-0.0852411067890944	NA	0.0191202490892893	NA	NA	-0.0191347146145908	-0.136448713538497	NA	0.0314589893537262	0.0836745962442557	0.158311414534325	0.163962848297214	0.0377571379428965	0.113529323560283	NA	-0.0380540373858008	0.0531008264754395	0.0862879168761522	0.144181771674032	0.047007312146631	-0.136733790232242	NA	0.0966738112248948	0.122726927928166	-0.0121055277711624	0.00728568530426116	0.0815601598264137	0.0181238919319415	NA	-0.0764979316062907	0.0110573064133436	0.00888500789429582	-0.169575119296482	0.0259680876399143	0.113207201009059	0.120060684642728	-0.133441648364249	-0.0324634613179505	-0.0578913850740476	0.0804145607860778	0.00930309685727642	-0.137307471796636	0.0421229040424087	0.0350460868107927	0.0480280137246082	0.00134741075917547	NA	0.0750203311194023	0.140189639508525	0.121602850766937	NA	-0.0376527039065739	-0.0036760075150168	0.0140700166706359	0.0115710099910041	0.050182671359142	0.0601363640372928	NA	NA	0.00100129660501178	NA	0.0716315172042726	NA	0.0920169705309024	-0.0674665043705291	0.00496626180836707	NA	0.0939835763365175	0.0752514267065351	0.0659035220025932	0.0539433551198257	NA	-0.0216301941379341	-0.0309022702956471	-0.066490087277402	-0.0410294731980733	0.101780847291683	-0.0881511470985155	NA	0.0796510633043141	0.0450364725287326	-0.186743580923147	0.0672957406084341	-0.0232182265618798	0.121701286902525	0.0484722111966694	NA	NA	0.195872738659116	0.126149612341563	NA	NA	0.000238151940938319	0.0453332002034354	-0.000220511056424369	0.0381896924311785	NA	NA	-0.0096813174212555	-0.0352828274809699	0.0118772547255519	0.0327894648637683	0.0449980154004922	0.0669757349633511	0.0572425533416245	0.119364222522117	0.00512185440978011	0.00387781923385639	-0.0499538734931488	0.00772988277632241	NA	-0.0599634833690561	0.0570368606281919	-0.083940620782726	0.185105801204872	0.152637753256948	NA	0.0238914027149321	NA	-0.0557490760586736	0.0292821042047048	NA	NA	0.0612763179945843	0.0772194437829113	-0.0126276979527754	-0.0489344023709349	NA	-0.0381621726513367	NA	NA	-0.125500427791449	0.13305107918111	0.165421749446517	-0.0300106727351309	-0.0108346784507775	NA	0.0457216444832544	0.0636885325430217	NA	-0.0460409444929569	0.11920369047304	0.0834883085037884	NA	-0.0954453000273434	-0.0530341439319768	0.175381440025403	0.0777289125276741	0.199280604729521	-0.04397096310409	0.062234570841382	0.164225697476471	-0.00903213287114216	0.00320429026311379	0.0422954318929551	0.0392068658322528	0.1215679218156	0.137981706402759	-0.104718054563256	0.0447905585986081	0.0263632434530267	0.0158108191544724	-0.0620317006694716	0.122638370687906	-0.0151457578082965	0.114219434962469	0.051129986857541	-0.110380425674543	0.0319956250606405	0.199092552900602	0.0253344270681732	-0.0466597867217062	-0.109244352711845	-0.0664401577095075	0.0232887900999356	NA	0.0596925193829219	0.0284660368870895	NA	0.0461111552133224	0.0940961251797165	0.00140139186578815	0.119437255784005	0.0554244837836169	0.0657475765834899	-0.0640035987404408	0.0536984996427721	0.0973413422949027	-0.010554541204696	-0.134031559542395	0.116523168349005	0.134437299886216	0.0540301482716343	-0.00695897612306281	NA	0.097936192920713	-0.0695657696276891	NA	0.146668430755118	NA	0.0822823776384148	NA	0.0128323322131372	-0.0256780714985049	0.127525954151341	NA	0.205502191879901	0.00353346916814409	NA	NA	NA	0.18997115715382	0.162974253129052	-0.17085090806453	NA	0.157823114850979	0.102122374815873	-0.138453776472352	-0.0168138798479356	-0.00997239201573567	NA	NA	NA	NA	0.0735628412408598	-0.0234366207121625	-0.0267795683275559	-0.021133074012331	0.0395533328041068	NA	NA	NA	0.0107560001058453	-0.0597355631411359	0.0939310065006659	-0.0153877907438279	NA	-0.0315330810686848	0.0258802360350348	NA	0.0774251364963439	NA	0.0851433762888871	0.103620791546488	0.0567595459236326	0.191074065253632	NA	-0.0203226517777601	-0.01236802413273	0.123867587520838	0.0379808243585333	NA	0.121548869660325	-0.126593104178244	-0.0553087595812054	0.144476374445415	NA	NA	0.0637252255828107	0.0727012604411985	0.0549764053169626	0.0706651495505985	-0.123681299780371	0.0362710698314413	0.0269185784975259	0.0102493539026047	-0.045369532428356	0.114213789879425	NA	0.0800786783449322	0.103073924126556	0.0487985675601775	-0.0136416959946372	NA	0.07169149621162	0.0242509239413264	0.00588147089695077	0.00865461794254364	-0.037967770103993	-0.0056006280154887	0.0366524657546329	0.0218478826528362	0.0424788970919002	-0.0116108773693913	NA	0.104393815105889	0.155582016882326	-0.049437873214963	-0.0999197339754615	0.180754500630662	0.20878904148254	NA	-0.141689467509901	NA	0.120045513482046	-0.0202669065826961	0.047763757487564	0.027653497746377	-0.071620995846478	0.0435239430905066	-0.0467539890450107	NA	0.0647501609730712	0.00795356919195928	-0.00395120531343442	0.043255096010514	0.00713326806206063	-0.0670519435844513	-0.103609854198089	-0.153785822021116	-0.0537948188722183	NA	0.153305284326956	0.0806177837756785	NA	-0.114550377955951	NA	NA	0.00943152249653798	0.0769643565928396	NA	NA	NA	NA	NA	NA	NA	NA	NA	-0.0375133409189137	-0.0576955712559428	-0.0108473798876276	-0.0986308909528724	0.0387295034973054	-0.00858017340989477	0.0542421964878938	0.0257620421087913	0.0288033305989962	0.00493027440395861	0.043328482090092	-0.0180282783378759	-0.0848872306457446	0.0152470164854066	-0.121468427226941	-0.137796124297672	NA	0.0657193511682676	-0.127439513817223	0.0741206460091909	-0.0239432669154031	0.00961569333086361	-0.0481289195840279	0.0200167606058551	NA	-0.00457886798444074	0.0478851225600452	-0.0896375680276609	-0.106426397819587	0.0739428258932903	NA	-0.0625189418997469	-0.00620959134891023	0.0256696038739382	-0.226542474839688	-0.145992079242853	-0.0441703050990977	0.0654293350268582	NA	-0.0175350392068658	-0.0197775484462791	-0.0659201044340363	-0.000438199571326506	-0.0787168020604553	0.0681121607437397	-0.0870217776719325	0.118028454746721	-0.117950129219479	0.113180034046907	0.0228608222416272	0.000179937022042285	-0.0983948559180757	-0.0560433260123663	NA	0.0544630555776067	-0.0251043899341113	-0.0571596462261428	0.0585172836566025	-0.0549252467518721	0.00942728868425463	-0.0413865735227964	-0.0997253314281178	-0.0600601554161926	-0.0271997741966782	-0.0916387499669233	NA	-0.0483388461097439	-0.0206458327820557	-0.0118462067688074	0.123999894154693	0.0497532922300724	0.0712384782973018	-0.0624130965926632	0.163544759334233	-0.0348792040432907	NA	NA	-0.121225335838339	-0.106169193723373	NA	NA	0.155084191121343	-0.047085637673873	0.00702706993728666	-0.0271433233662336	0.020306069346317	0.0254258068499555	0.156654935478465	0.112040442789769	-0.0837105836486641	0.111108288569589	-0.113240718689635	-0.113574484224639	0.088784102034876	-0.00929145387349722	NA	-0.07071771938645	0.0309107106630326	NA	-0.0788741587503197	0.0615204678362573	NA	0.160306951390543	NA	-0.0583937974650049	NA	0.0957300239033985	0.208339904562815	-0.0290086704947386	NA	0.10055021918799	-0.11938009931818	NA	NA	0.0439674349271873	0.028940929498205	-0.0273271413828689	0.013149515316698	0.105618092491158	NA	0.115428541187055	0.182410626868831	NA	-0.123365527947571	-0.00546161784551877	-0.00747585403932153	-0.0134917484762686	0.0834117544222838	-0.187717357748317	0.098221975249839	-0.0340151535197975	0.0185889056477292	0.0464174009684846	NA	NA	-0.100772141515176	-0.073671861907156	-0.0735522567101514	0.193173523958397	NA	-0.0387182133312164	0.0393913894842687	0.0425311141100615	NA	0.0290841734804583	0.0114586375467385	NA	-0.11661118608487	0.15052825628677	NA	0.0901646776569377	-0.0114817460947492	NA	-0.0820156474645639	-0.00233106647967329	-0.00200964956382913	-0.0384112619406737	-0.0188499907385356	0.0241965900170235	0.15434750778404	0.0930359080204281	0.0720217335697212	NA	NA	NA	0.0130263819427906	-0.0156100658887037	-0.0446801266615508	-0.136449066356187	NA	-0.0157430781579388	0.150991858731797	0.21260829297981	0.174344861651363	0.0140781314775123	0.236100658887037	-0.0129494676863098	0.0139257142353118	-0.0672971518791952	0.110286223351239	NA	-0.00019228564120205	0.113164862886225	-0.108509433462994	NA	0.00625757455478818	-0.173915482522294	NA	-0.0719170735838992	NA	0.0118063383698059	NA	-0.0437966711650922	0.0540414384377233	NA	0.0897169520079737	0.0341021260884097	-0.0170029901299251	0.0306947862365819	0.113988339375336	-0.00165718469124042	0.170705547176135	0.0438665290677675	0.102924682243568	NA	0.0199147945277976	-0.137131062951496	-0.0174422481543225	-0.0393091829624337	NA	NA	NA	NA	0.116074903195646	0.111677030686319	-0.145816023215404	-0.0904067105924691	-0.0215546930534337	0.015413193617528	0.103962671888368	0.0377140941846824	0.0706644439152179	NA	NA	0.210956753371614	-0.0707216003810431	-0.00605999664823194	-0.0851049191606467	0.0895490107874009	0.065058523634375	0.0662330537253138	0.0235629294452824	-0.109109223536468	-0.0664606211355437	0.0772917714094185	-0.0122713520855936	NA	0.0671214486694363	0.00475951064186358	0.00480396567083874	-0.0694992696232148	NA	-0.00628756405846189	0.0371418238910499	-0.0508939518227444	NA	0.0837119949194253	0.0949929877484057	-0.135861624901873	-0.0777080962839477	-0.138177873038554	0.00703200938495056	0.00953525089748	NA	0.0910897656408492	0.0603043052578656	0.00825628677021866	-0.05009164439505	0.16059449780812	NA	0.0427858484824429	0.0627982026406821	-0.00569659442724458	NA	0.0460624663720639	NA	0.0763910278461362	-0.101722279555097	-0.0177308530249707	0.03460012525028	0.00219311476277421	0.042114436417842	0.0733723196881092	0.134782355587309	0.127185132262532	0.126197595547441	-0.00187028657616893	0.123713759007877	0.103352650101876	0.181076270364196	0.14316812644986	0.014129642860293	NA	0.235372795991991	0.172192673740661	0.155826166724	-0.0382330890070828	0.00587547299621603	0.0301479188166495	0.0247141735686627	0.0834131583357589	0.0456620182935972	-0.103717463593625	0.0538636183218227	NA	0.00422005239342701	0.0139546452859146	NA	-0.0505637144646433	NA	-0.250543603856297	-0.0649660853995219	0.0160622031755536	NA	0.0637615658049095	NA	-0.0378947368421053	-0.0109147680664709	-0.0813858678874159	0.0204905929983329	0.0205553368575708	NA	0.0638148412761416	NA	-0.0496862568689194	0.0399416121952858	NA	-0.0494234076896616	-0.0341661594912369	0.0367434927187249	-0.0537567145616681	0.0096393321161123	-0.0404625475609316	-0.0430508145678424	0.00605117620597497	-0.0521095897708971	0.282246037416316	NA	0.176913727254285	0.0450519965071049	0.0703391460047807	0.0548451571361788	0.0114813932770589	0.385310435465234	-0.00926781508824853	1	NA	0.0427410444057268	0.0754130172086828	-0.00704559348747884	0.297619009817152	0.00515537209035661	-0.0510700078501936	0.0343683240277668	-0.12813103649017	-0.0799276723734928	-0.00547114392315631	0.104054404487841	0.0579742972312632	NA	0.125328605576284	-0.0508780750266818	-0.108169670027255	-0.0462999126776217	0.122148306916109	-0.0205290501265733	NA	0.0501620359487742	-0.0279604491369197	-0.0448771792999375	0.0690887601104319	0.025998077143588	0.0938576204210879	-0.0185268097342401	0.0759066091573832	0.123365880765262	0.041344235399963	0.0729496440951549	NA	-0.00450477626948215	-0.144895874679156	0.162775969587115	-0.0174718848403059	0.0716209326735643	-0.0322792904836248	0.0478346696303353	0.00127084932038492	-0.179173171742831	0.0415224083335538	0.134629232709728	-0.0667128857840932	-0.0935354978698632	-0.017646529596994	0.282380813774003	0.0293660748149912	NA	0.018252317571203	-0.227702539405326	NA	0.019533398604606	NA	0.0323939562329655	0.131093999453133	0.243513358559798	0.202927328376245	0.137977472590476	0.00157815352861792	0.0773775061081563	0.0833246010954989	-0.0648979915852981	0.08299718627892	0.0703719580499766	-0.0499191165445035	-0.0916175809055066	0.00844010478685401	-0.134284529826325	NA	-0.0146412285111976	-0.125474319282369	-0.103017826113801	-0.0216792357968829	0.0651823626436629	0.0425593395252838	0.0847662141779789	0.0470972806576522	-0.052206080812892	-0.168610515731259	NA	0.0655852804459616	-0.0752359027281628	0.0111091706138146	-0.0382126255810466	0.0887996338457691	0.0509482857470474	NA	-0.0476953066426751	-0.0734217141647482	NA	NA	0.0667781570567948	0.104174362502536	-0.0846476674340451	0.0578606899349933	0.134903724872765	0.105665722879345	0.140447902057809	-0.0165573813871027	NA	-0.133938427486124	0.0342102617025218	0.0454656792592311	NA	-0.0184872941529288	0.0693258535982994	0.0575371561130075	-0.00755417956656347	0.0852167623684652	NA	-0.107664082277085	-0.0831940585500957	-0.0768073527206654	NA	-0.123803727518898	0.115987757226147	-0.0194691857849753	-0.0817058735324989	-0.0235230610462809	0.0293703086272746	0.0789983505772979	0.014092949820504	-0.00997592019263846	0.107583639843702	0.164410573946178	0.0498330290280755	NA	0.0749384774152576	-0.0177657819763083	NA	-0.106436982350295	0.15118520282607	0.0171843384227285	0.315623649369779	0.318058797068085	NA	-0.0805884999073854	0.0940163883817135	0.0426916461591384	0.122289786809911	0.10855459412735	NA	-0.0358815591013733	0.200768084111737	0.0641126194067371	0.0424721935557849	0.0792947174371323	-0.00271246240286488	-0.111363728577351	0.046321787374419	NA	0.0394009155619063	-0.0103985957855927	0.111311158741499	0.0697365333897842	-0.00485900523052226	0.0861661947730059	0.0360777257371685	0.156007162199113	0.140200224039233	0.0897585844954266	NA	0.108883067396999	-0.0105023241865347	0.0630037134061902	-0.00108244467377594	0.00731532199024459	0.127419756026567	0.00863221478061048	0.0686046942393692	-0.0774831818407544	0.171764000246972	0.173983576336518	-0.020433789350198	NA	0.20285782329126	0.0198650472334683	0.0186474750291053	NA	0.0921930265583516	-0.0355721379869987	0.0767667786862833	-0.0515053848799979	0.0198477591666446	0.00654864914926834	0.196765720233213	-0.000950138039921322	NA	0.034416660051335	0.0610614520212043	0.00126308733119879	0.039229798982121	-0.13106506840253	0.107599163822074	-0.110015612182795	0.0399416121952858	0.0134307110158503	0.046882061866582	0.0860423633530353	NA	0.0211464810845616	0.12280737036155	0.00426239051626049	0.165692713432651	-0.00445926278743616	0.299628306563291	NA	0.0969599463717111	0.0893330863609501	0.0182071569068473	-0.00978822118141004	-0.0899240559921674	0.0585299850934526	0.126399760083971	NA	NA	-0.0262951496388029	0.0302858705335486	NA	-0.0186241874167571	0.0913416774717084	0.189814153281646	-0.0189925290854083	-0.0292697555855451	-0.0573381669356902	0.0041748917290713	-0.0255708149206601	0.0179598317059617	0.00934225962089739	NA	0.0407130445520538	NA	NA	-0.0359725860654653	NA	NA	NA	0.00757287890414825	0.140977481410918	0.0923620262319953	0.0636109126511603	-0.0339467068878834	NA	0.0395875561200639	-0.00126414578426962	NA	0.0681813190249285	0.0725237931429882	0.0288541363463964	0.0110544838718213	0.109467333492101	0.11625730994152	-0.0273617175165163	-0.117393030086529	0.0683661894807406	-0.0144658781191289	0.0325929454102829	-0.0181771674031736	-0.00405987316204034	0.0769569474213437	0.0960140421440731	0.0223654662044755	-0.00539599375512688	-0.108797342294669	-0.0557190865549999	-0.067580111666799	-0.0945960678468419	-0.0214624312192879	NA	NA	-0.0351478778146366	NA	NA	-0.0324930980039339	0.141183879759731	NA	-0.127182309721009	-0.105935628412409
b4139	NA	NA	NA	NA	NA	NA	NA	NA	NA	NA	NA	NA	NA	NA	NA	NA	NA	NA	NA	NA	NA	NA	NA	NA	NA	NA	NA	NA	NA	NA	NA	NA	NA	NA	NA	NA	NA	NA	NA	NA	NA	NA	NA	NA	NA	NA	NA	NA	NA	NA	NA	NA	NA	NA	NA	NA	NA	NA	NA	NA	NA	NA	NA	NA	NA	NA	NA	NA	NA	NA	NA	NA	NA	NA	NA	NA	NA	NA	NA	NA	NA	NA	NA	NA	NA	NA	NA	NA	NA	NA	NA	NA	NA	NA	NA	NA	NA	NA	NA	NA	NA	NA	NA	NA	NA	NA	NA	NA	NA	NA	NA	NA	NA	NA	NA	NA	NA	NA	NA	NA	NA	NA	NA	NA	NA	NA	NA	NA	NA	NA	NA	NA	NA	NA	NA	NA	NA	NA	NA	NA	NA	NA	NA	NA	NA	NA	NA	NA	NA	NA	NA	NA	NA	NA	NA	NA	NA	NA	NA	NA	NA	NA	NA	NA	NA	NA	NA	NA	NA	NA	NA	NA	NA	NA	NA	NA	NA	NA	NA	NA	NA	NA	NA	NA	NA	NA	NA	NA	NA	NA	NA	NA	NA	NA	NA	NA	NA	NA	NA	NA	NA	NA	NA	NA	NA	NA	NA	NA	NA	NA	NA	NA	NA	NA	NA	NA	NA	NA	NA	NA	NA	NA	NA	NA	NA	NA	NA	NA	NA	NA	NA	NA	NA	NA	NA	NA	NA	NA	NA	NA	NA	NA	NA	NA	NA	NA	NA	NA	NA	NA	NA	NA	NA	NA	NA	NA	NA	NA	NA	NA	NA	NA	NA	NA	NA	NA	NA	NA	NA	NA	NA	NA	NA	NA	NA	NA	NA	NA	NA	NA	NA	NA	NA	NA	NA	NA	NA	NA	NA	NA	NA	NA	NA	NA	NA	NA	NA	NA	NA	NA	NA	NA	NA	NA	NA	NA	NA	NA	NA	NA	NA	NA	NA	NA	NA	NA	NA	NA	NA	NA	NA	NA	NA	NA	NA	NA	NA	NA	NA	NA	NA	NA	NA	NA	NA	NA	NA	NA	NA	NA	NA	NA	NA	NA	NA	NA	NA	NA	NA	NA	NA	NA	NA	NA	NA	NA	NA	NA	NA	NA	NA	NA	NA	NA	NA	NA	NA	NA	NA	NA	NA	NA	NA	NA	NA	NA	NA	NA	NA	NA	NA	NA	NA	NA	NA	NA	NA	NA	NA	NA	NA	NA	NA	NA	NA	NA	NA	NA	NA	NA	NA	NA	NA	NA	NA	NA	NA	NA	NA	NA	NA	NA	NA	NA	NA	NA	NA	NA	NA	NA	NA	NA	NA	NA	NA	NA	NA	NA	NA	NA	NA	NA	NA	NA	NA	NA	NA	NA	NA	NA	NA	NA	NA	NA	NA	NA	NA	NA	NA	NA	NA	NA	NA	NA	NA	NA	NA	NA	NA	NA	NA	NA	NA	NA	NA	NA	NA	NA	NA	NA	NA	NA	NA	NA	NA	NA	NA	NA	NA	NA	NA	NA	NA	NA	NA	NA	NA	NA	NA	NA	NA	NA	NA	NA	NA	NA	NA	NA	NA	NA	NA	NA	NA	NA	NA	NA	NA	NA	NA	NA	NA	NA	NA	NA	NA	NA	NA	NA	NA	NA	NA	NA	NA	NA	NA	NA	NA	NA	NA	NA	NA	NA	NA	NA	NA	NA	NA	NA	NA	NA	NA	NA	NA	NA	NA	NA	NA	NA	NA	NA	NA	NA	NA	NA	NA	NA	NA	NA	NA	NA	NA	NA	NA	NA	NA	NA	NA	NA	NA	NA	NA	NA	NA	NA	NA	NA	NA	NA	NA	NA	NA	NA	NA	NA	NA	NA	NA	NA	NA	NA	NA	NA	NA	NA	NA	NA	NA	NA	NA	NA	NA	NA	NA	NA	NA	NA	NA	NA	NA	NA	NA	NA	NA	NA	NA	NA	NA	NA	NA	NA	NA	NA	NA	NA	NA	NA	NA	NA	NA	NA	NA	NA	NA	NA	NA	NA	NA	NA	NA	NA	NA	NA	NA	NA	NA	NA	NA	NA	NA	NA	NA	NA	NA	NA	NA	NA	NA	NA	NA	NA	NA	NA	NA	NA	NA	NA	NA	NA	NA	NA	NA	NA	NA	NA	NA	NA	NA	NA	NA	NA	NA	NA	NA	NA	NA	NA	NA	NA	NA	NA	NA	NA	NA	NA	NA	NA	NA	NA	NA	NA	NA	NA	NA	NA	NA	NA	NA	NA	NA	NA	NA	NA	NA	NA	NA	NA	NA	NA	NA	NA	NA	NA	NA	NA	NA	NA	NA	NA	NA	NA	NA	NA	NA	NA	NA	NA	NA	NA	NA	NA	NA	NA	NA	NA	NA	NA	NA	NA	NA	NA	NA	NA	NA	NA	NA	NA	NA	NA	NA	NA	NA	NA	NA	NA	NA	NA	NA	NA	NA	NA	NA	NA	NA	NA	NA	NA	NA	NA	NA	NA	NA	NA	NA	NA	NA	NA	NA	NA	NA	NA	NA	NA	NA	NA	NA	NA	NA	NA	NA	NA	NA	NA	NA	NA	NA	NA	NA	NA	NA	NA	NA	NA	NA	NA	NA	NA	NA	NA	NA	NA	NA	NA	NA	NA	NA	NA	NA	NA	NA	NA	NA	NA	NA	NA	NA	NA	NA	NA	NA	NA	NA	NA	NA	NA	NA	NA	NA	NA	NA	NA	NA	NA	NA	NA	NA	NA	NA	NA	NA	NA	NA	NA	NA	NA	NA	NA	NA	NA	NA	NA	NA	NA	NA	NA	NA	NA	NA	NA	NA	NA	NA	NA	NA	NA	NA	NA	NA	NA	NA	NA	NA	NA	NA	NA	NA	NA	NA	NA	NA	NA	NA	NA	NA	NA	NA	NA	NA	NA	NA	NA	NA	NA	NA	NA	NA	NA	NA	NA	NA	NA	NA	NA	NA	NA	NA	NA	NA	NA	NA	NA	NA	NA	NA	NA	NA	NA	NA	NA	NA	NA	NA	NA	NA	NA	NA	NA	NA	NA	NA	NA	NA	NA	NA	NA	NA	NA	NA	NA	NA	NA	NA	NA	NA	NA	NA	NA	NA	NA	NA	NA	NA	NA	NA	NA	NA	NA	NA	NA	NA	NA	NA	NA	NA	NA	NA	NA	NA	NA	NA	NA	NA	NA	NA	NA	NA	NA	NA	NA	NA	NA	NA	NA	NA	NA	NA	NA	NA	NA	NA	NA	NA	NA	NA	NA	NA	NA	NA	NA	NA	NA	NA	NA	NA	NA	NA	NA	NA	NA	NA	NA	NA	NA	NA	NA	NA	NA	NA	NA	NA	NA	NA	NA	NA	NA	NA	NA	NA	NA	NA	NA	NA	NA	NA	NA	NA	NA	NA	NA	NA	NA	NA	NA	NA	NA	NA	NA	NA	NA	NA	NA	NA	NA	NA	NA	NA	NA	NA	NA	NA	NA	NA	NA	NA	NA	NA	NA	NA	NA	NA	NA	NA	NA	NA	NA	NA	NA	NA	NA	NA	NA	NA	NA	NA	NA	NA	NA	NA	NA	NA	NA	NA	NA	NA	NA	NA	NA	NA	NA	NA	NA	NA	NA	NA	NA	NA	NA	NA	NA	NA	NA	NA	NA	NA	NA	NA	NA	NA	NA	NA	NA	NA	NA	NA	NA	NA	NA	NA	NA	NA	NA	NA	NA	NA	NA	NA	NA	NA	NA	NA	NA	NA	NA	NA	NA	NA	NA	NA	NA	NA	NA	NA	NA	NA	NA	NA	NA	NA	NA	NA	NA	NA	NA	NA	NA	NA	NA	NA	NA	NA	NA	NA	NA	NA	NA	NA	NA	NA	NA	NA	NA	NA	NA	NA	NA	NA	NA	NA	NA	NA	NA	NA	NA	NA	NA	NA	NA	NA	NA	NA	NA	NA	NA	NA	NA	NA	NA	NA	NA	NA	NA	NA	NA	NA	NA	NA	NA	NA	NA	NA	NA	NA	NA	NA	NA	NA	NA	NA	NA	NA	NA	NA	NA	NA	NA	NA	NA	NA	NA	NA	NA	NA	NA	NA	NA	NA	NA	NA	NA	NA	NA	NA	NA	NA	NA	NA	NA	NA	NA	NA	NA	NA	NA	NA	NA	NA	NA	NA	NA	NA	NA	NA	NA	NA	NA	NA	NA	NA	NA	NA	NA	NA	NA	NA	NA	NA	NA	NA	NA	NA	NA	NA	NA	NA	NA	NA	NA	NA	NA	NA	NA	NA	NA	NA	NA	NA	NA	NA	NA	NA	NA	NA	NA	NA	NA	NA	NA	NA	NA	NA	NA	NA	NA	NA	NA	NA	NA	NA	NA	NA	NA	NA	NA	NA	NA	NA	NA	NA	NA	NA	NA	NA	NA	NA	NA	NA	NA	NA	NA	NA	NA	NA	NA	NA	NA	NA	NA	NA	NA	NA	NA	NA	NA	NA	NA	NA	NA	NA	NA	NA	NA	NA	NA	NA	NA	NA	NA	NA	NA	NA	NA	NA	NA	NA	NA	NA	NA	NA	NA	NA	NA	NA	NA	NA	NA	NA	NA	NA	NA	NA	NA	NA	NA	NA	NA	NA	NA	NA	NA	NA	NA	NA	NA	NA	NA	NA	NA	NA	NA	NA	NA	NA	NA	NA	NA	NA	NA	NA	NA	NA	NA	NA	NA	NA	NA	NA	NA	NA	NA	NA	NA	NA	NA	NA	NA	NA	NA	NA	NA	NA	NA	NA	NA	NA	NA	NA	NA	NA	NA	NA	NA	NA	NA	NA	NA	NA	NA	NA	NA	NA	NA	NA	NA	NA	NA	NA	NA	NA	NA	NA	NA	NA	NA	NA	NA	NA	NA	NA	NA	NA	NA	NA	NA	NA	NA	NA	NA	NA	NA	NA	NA	NA	NA	NA	NA	NA	NA	NA	NA	NA	NA	NA	NA	NA	NA	NA	NA	NA	NA	NA	NA	NA	NA	NA	NA	NA	NA	NA	NA	NA	NA	NA	NA	NA	NA	NA	NA	NA	NA	NA	NA	NA	NA	NA	NA	NA	NA	NA	NA	NA	NA	NA	NA	NA	NA	NA	NA	NA	NA	NA	NA	NA	NA	NA	NA	NA	NA	NA	NA	NA	NA	NA	NA	NA	NA	NA	NA	NA	NA	NA	NA	NA	NA	NA	NA	NA	NA	NA	NA	NA	NA	NA	NA	NA	NA	NA	NA	NA	NA	NA	NA	NA	NA	NA	NA	NA	NA	NA	NA	NA	NA	NA	NA	NA	NA	NA	NA	NA	NA	NA	NA	NA	NA	NA	NA	NA	NA	NA	NA	NA	NA	NA	NA	NA	NA	NA	NA	NA	NA	NA	NA	NA	NA	NA	NA	NA	NA	NA	NA	NA	NA	NA	NA	NA	NA	NA	NA	NA	NA	NA	NA	NA	NA	NA	NA	NA	NA	NA	NA	NA	NA	NA	NA	NA	NA	NA	NA	NA	NA	NA	NA	NA	NA	NA	NA	NA	NA	NA	NA	NA	NA	NA	NA	NA	NA	NA	NA	NA	NA	NA	NA	NA	NA	NA	NA	NA	NA	NA	NA	NA	NA	NA	NA	NA	NA	NA	NA	NA	NA	NA	NA	NA	NA	NA	NA	NA	NA	NA	NA	NA	NA	NA	NA	NA	NA	NA	NA	NA	NA	NA	NA	NA	NA	NA	NA	NA	NA	NA	NA	NA	NA	NA	NA	NA	NA	NA	NA	NA	NA	NA	NA	NA	NA	NA	NA	NA	NA	NA	NA	NA	NA	NA	NA	NA	NA	NA	NA	NA	NA	NA	NA	NA	NA	NA	NA	NA	NA	NA	NA	NA	NA	NA	NA	NA	NA	NA	NA	NA	NA	NA	NA	NA	NA	NA	NA	NA	NA	NA	NA	NA	NA	NA	NA	NA	NA	NA	NA	NA	NA	NA	NA	NA	NA	NA	NA	NA	NA	NA	NA	NA	NA	NA	NA	NA	NA	NA	NA	NA	NA	NA	NA	NA	NA	NA	NA	NA	NA	NA	NA	NA	NA	NA	NA	NA	NA	NA	NA	NA	NA	NA	NA	NA	NA	NA	NA	NA	NA	NA	NA	NA	NA	NA	NA	NA	NA	NA	NA	NA	NA	NA	NA	NA	NA	NA	NA	NA	NA	NA	NA	NA	NA	NA	NA	NA	NA	NA	NA	NA	NA	NA	NA	NA	NA	NA	NA	NA	NA	NA	NA	NA	NA	NA	NA	NA	NA	NA	NA	NA	NA	NA	NA	NA	NA	NA	NA	NA	NA	NA	NA	NA	NA	NA	NA	NA	NA	NA	NA	NA	NA	NA	NA	NA	NA	NA	NA	NA	NA	NA	NA	NA	NA	NA	NA	NA	NA	NA	NA	NA	NA	NA	NA	NA	NA	NA	NA	NA	NA	NA	NA	NA	NA	NA	NA	NA	NA	NA	NA	NA	NA	NA	NA	NA	NA	NA	NA	NA	NA	NA	NA	NA	NA	NA	NA	NA	NA	NA	NA	NA	NA	NA	NA	NA	NA	NA	NA	NA	NA	NA	NA	NA	NA	NA	NA	NA	NA	NA	NA	NA	NA	NA	NA	NA	NA	NA	NA	NA	NA	NA	NA	NA	NA	NA	NA	NA	NA	NA	NA	NA	NA	NA	NA	NA	NA	NA	NA	NA	NA	NA	NA	NA	NA	NA	NA	NA	NA	NA	NA	NA	NA	NA	NA	NA	NA	NA	NA	NA	NA	NA	NA	NA	NA	NA	NA	NA	NA	NA	NA	NA	NA	NA	NA	NA	NA	NA	NA	NA	NA	NA	NA	NA	NA	NA	NA	NA	NA	NA	NA	NA	NA	NA	NA	NA	NA	NA	NA	NA	NA	NA	NA	NA	NA	NA	NA	NA	NA	NA	NA	NA	NA	NA	NA	NA	NA	NA	NA	NA	NA	NA	NA	NA	NA	NA	NA	NA	NA	NA	NA	NA	NA	NA	NA	NA	NA	NA	NA	NA	NA	NA	NA	NA	NA	NA	NA	NA	NA	NA	NA	NA	NA	NA	NA	NA	NA	NA	NA	NA	NA	NA	NA	NA	NA	NA	NA	NA	NA	NA	NA	NA	NA	NA	NA	NA	NA	NA	NA	NA	NA	NA	NA	NA	NA	NA	NA	NA	NA	NA	NA	NA	NA	NA	NA	NA	NA	NA	NA	NA	NA	NA	NA	NA	NA	NA	NA	NA	NA	NA	NA	NA	NA	NA	NA	NA	NA	NA	NA	NA	NA	NA	NA	NA	NA	NA	NA	NA	NA	NA	NA	NA	NA	NA	NA	NA	NA	NA	NA	NA	NA	NA	NA	NA	NA	NA	NA	NA	NA	NA	NA	NA	NA	NA	NA	NA	NA	NA	NA	NA	NA	NA	NA	NA	NA	NA	NA	NA	NA	NA	NA	NA	NA	NA	NA	NA	NA	NA	NA	NA	NA	NA	NA	NA	NA	NA	NA	NA	NA	NA	NA	NA	NA	NA	NA	NA	NA	NA	NA	NA	NA	NA	NA	NA	NA	NA	NA	NA	NA	NA	NA	NA	NA	NA	NA	NA	NA	NA	NA	NA	NA	NA	NA	NA	NA	NA	NA	NA	NA	NA	NA	NA	NA	NA	NA	NA	NA	NA	NA	NA	NA	NA	NA	NA	NA	NA	NA	NA	NA	NA	NA	NA	NA	NA	NA	NA	NA	NA	NA	NA	NA	NA	NA	NA	NA	NA	NA	NA	NA	NA	NA	NA	NA	NA	NA	NA	NA	NA	NA	NA	NA	NA	NA	NA	NA	NA	NA	NA	NA	NA	NA	NA	NA	NA	NA	NA	NA	NA	NA	NA	NA	NA	NA	NA	NA	NA	NA	NA	NA	NA	NA	NA	NA	NA	NA	NA	NA	NA	NA	NA	NA	NA	NA	NA	NA	NA	NA	NA	NA	NA	NA	NA	NA	NA	NA	NA	NA	NA	NA	NA	NA	NA	NA	NA	NA	NA	NA	NA	NA	NA	NA	NA	NA	NA	NA	NA	NA	NA	NA	NA	NA	NA	NA	NA	NA	NA	NA	NA	NA	NA	NA	NA	NA	NA	NA	NA	NA	NA	NA	NA	NA	NA	NA	NA	NA	NA	NA	NA	NA	NA	NA	NA	NA	NA	NA	NA	NA	NA	NA	NA	NA	NA	NA	NA	NA	NA	NA	NA	NA	NA	NA	NA	NA	NA	NA	NA	NA	NA	NA	NA	NA	NA	NA	NA	NA	NA	NA	NA	NA	NA	NA	NA	NA	NA	NA	NA	NA	NA	NA	NA	NA	NA	NA	NA	NA	NA	NA	NA	NA	NA	NA	NA	NA	NA	NA	NA	NA	NA	NA	NA	NA	NA	NA	NA	NA	NA	NA	NA	NA	NA	NA	NA	NA	NA	NA	NA	NA	NA	NA	NA	NA	NA	NA	NA	NA	NA	NA	NA	NA	NA	NA	NA	NA	NA	NA	NA	NA	NA	NA	NA	NA	NA	NA	NA	NA	NA	NA	NA	NA	NA	NA	NA	NA	NA	NA	NA	NA	NA	NA	NA	NA	NA	NA	NA	NA	NA	NA	NA	NA	NA	NA	NA	NA	NA	NA	NA	NA	NA	NA	NA	NA	NA	NA	NA	NA	NA	NA	NA	NA	NA	NA	NA	NA	NA	NA	NA	NA	NA	NA	NA	NA	NA	NA	NA	NA	NA	NA	NA	NA	NA	NA	NA	NA	NA	NA	NA	NA	NA	NA	NA	NA	NA	NA	NA	NA	NA	NA	NA	NA	NA	NA	NA	NA	NA	NA	NA	NA	NA	NA	NA	NA	NA	NA	NA	NA	NA	NA	NA	NA	NA	NA	NA	NA	NA	NA	NA	NA	NA	NA	NA	NA	NA	NA	NA	NA	NA	NA	NA	NA	NA	NA	NA	NA	NA	NA	NA	NA	NA	NA	NA	NA	NA	NA	NA	NA	NA	NA	NA	NA	NA	NA	NA	NA	NA	NA	NA	NA	NA	NA	NA	NA	NA	NA	NA	NA	NA	NA	NA	NA	NA	NA	NA	NA	NA	NA	NA	NA	NA	NA	NA	NA	NA	NA	NA	NA	NA	NA	NA	NA	NA	NA	NA	NA	NA	NA	NA	NA	NA	NA	NA	NA	NA	NA	NA	NA	NA	NA	NA	NA	NA	NA	NA	NA	NA	NA	NA	NA	NA	NA	NA	NA	NA	NA	NA	NA	NA	NA	NA	NA	NA	NA	NA	NA	NA	NA	NA	NA	NA	NA	NA	NA	NA	NA	NA	NA	NA	NA	NA	NA	NA	NA	NA	NA	NA	NA	NA	NA	NA	NA	NA	NA	NA	NA	NA	NA	NA	NA	NA	NA	NA	NA	NA	NA	NA	NA	NA	NA	NA	NA	NA	NA	NA	NA	NA	NA	NA	NA	NA	NA	NA	NA	NA	NA	NA	NA	NA	NA	NA	NA	NA	NA	NA	NA	NA	NA	NA	NA	NA	NA	NA	NA	NA	NA	NA	NA	NA	NA	NA	NA	NA	NA	NA	NA	NA	NA	NA	NA	NA	NA	NA	NA	NA	NA	NA	NA	NA	NA	NA	NA	NA	NA	NA	NA	NA	NA	NA	NA	NA	NA	NA	NA	NA	NA	NA	NA	NA	NA	NA	NA	NA	NA	NA	NA	NA	NA	NA	NA	NA	NA	NA	NA	NA	NA	NA	NA	NA	NA	NA	NA	NA	NA	NA	NA	NA	NA	NA	NA	NA	NA	NA	NA	NA	NA	NA	NA	NA	NA	NA	NA	NA	NA	NA	NA	NA	NA	NA	NA	NA	NA	NA	NA	NA	NA	NA	NA	NA	NA	NA	NA	NA	NA	NA	NA	NA	NA	NA	NA	NA	NA	NA	NA	NA	NA	NA	NA	NA	NA	NA	NA	NA	NA	NA	NA	NA	NA	NA	NA	NA	NA	NA	NA	NA	NA	NA	NA	NA	NA	NA	NA	NA	NA	NA	NA	NA	NA	NA	NA	NA	NA	NA	NA	NA	NA	NA	NA	NA	NA	NA	NA	NA	NA	NA	NA	NA	NA	NA	NA	NA	NA	NA	NA	NA	NA	NA	NA	NA	NA	NA	NA	NA	NA	NA	NA	NA	NA	NA	NA	NA	NA	NA	NA	NA	NA	NA	NA	NA	NA	NA	NA	NA	NA	NA	NA	NA	NA	NA	NA	NA	NA	NA	NA	NA	NA	NA	NA	NA	NA	NA	NA	NA	NA	NA	NA	NA	NA	NA	NA	NA	NA	NA	NA	NA	NA	NA	NA	NA	NA	NA	NA	NA	NA	NA	NA	NA	NA	NA	NA	NA	NA	NA	NA	NA	NA	NA	NA	NA	NA	NA	NA	NA	NA	NA	NA	NA	NA	NA	NA	NA	NA	NA	NA	NA	NA	NA	NA	NA	NA	NA	NA	NA	NA	NA	NA	NA	NA	NA	NA	NA	NA	NA	NA	NA	NA	NA	NA	NA	NA	NA	NA	NA	NA	NA	NA	NA	NA	NA	NA	NA	NA	NA	NA	NA	NA	NA	NA	NA	NA	NA	NA	NA	NA	NA	NA	NA	NA	NA	NA	NA	NA	NA	NA	NA	NA	NA	NA	NA	NA	NA	NA	NA	NA	NA	NA	NA	NA	NA	NA	NA	NA	NA	NA	NA	NA	NA	NA	NA	NA	NA	NA	NA	NA	NA	NA	NA	NA	NA	NA	NA	NA	NA	NA	NA	NA	NA	NA	NA	NA	NA	NA	NA	NA	NA	NA	NA	NA	NA	NA	NA	NA	NA	NA	NA	NA	NA	NA	NA	NA	NA	NA	NA	NA	NA	NA	NA	NA	NA	NA	NA	NA	NA	NA	NA	NA	NA	NA	NA	NA	NA	NA	NA	NA	NA	NA	NA	NA	NA	NA	NA	NA	NA	NA	NA	NA	NA	NA	NA	NA	NA	NA	NA	NA	NA	NA	NA	NA	NA	NA	NA	NA	NA	NA	NA	NA	NA	NA	NA	NA	NA	NA	NA	NA	NA	NA	NA	NA	NA	NA	NA	NA	NA	NA	NA	NA	NA	NA	NA	NA	NA	NA	NA	NA	NA	NA	NA	NA	NA	NA	NA	NA	NA	NA	NA	NA	NA	NA	NA	NA	NA	NA	NA	NA	NA	NA	NA	NA	NA	NA	NA	NA	NA	NA	NA	NA	NA	NA	NA	NA	NA	NA	NA	NA	NA	NA	NA	NA	NA	NA	NA	NA	NA	NA	NA	NA	NA	NA	NA	NA	NA	NA	NA	NA	NA	NA	NA	NA	NA	NA	NA	NA	NA	NA	NA	NA	NA	NA	NA	NA	NA	NA	NA	NA	NA	NA	NA	NA	NA	NA	NA	NA	NA	NA	NA	NA	NA	NA	NA	NA	NA	NA	NA	NA	NA	NA	NA	NA	NA	NA	NA	NA	NA	NA	NA	NA	NA	NA	NA	NA	NA	NA	NA	NA	NA	NA	NA	NA	NA	NA	NA	NA	NA	NA	NA	NA	NA	NA	NA	NA	NA	NA	NA	NA	NA	NA	NA	NA	NA	NA	NA	NA	NA	NA	NA	NA	NA	NA	NA	NA	NA	NA	NA	NA	NA	NA	NA	NA	NA	NA	NA	NA	NA	NA	NA	NA	NA	NA	NA	NA	NA	NA	NA	NA	NA	NA	NA	NA	NA	NA	NA	NA	NA	NA	NA	NA	NA	NA	NA	NA	NA	NA	NA	NA	NA	NA	NA	NA	NA	NA	NA	NA	NA	NA	NA	NA	NA	NA	NA	NA	NA	NA	NA	NA	NA	NA	NA	NA	NA	NA	NA	NA	NA	NA	NA	NA	NA	NA	NA	NA	NA	NA	NA	NA	1	NA	NA	NA	NA	NA	NA	NA	NA	NA	NA	NA	NA	NA	NA	NA	NA	NA	NA	NA	NA	NA	NA	NA	NA	NA	NA	NA	NA	NA	NA	NA	NA	NA	NA	NA	NA	NA	NA	NA	NA	NA	NA	NA	NA	NA	NA	NA	NA	NA	NA	NA	NA	NA	NA	NA	NA	NA	NA	NA	NA	NA	NA	NA	NA	NA	NA	NA	NA	NA	NA	NA	NA	NA	NA	NA	NA	NA	NA	NA	NA	NA	NA	NA	NA	NA	NA	NA	NA	NA	NA	NA	NA	NA	NA	NA	NA	NA	NA	NA	NA	NA	NA	NA	NA	NA	NA	NA	NA	NA	NA	NA	NA	NA	NA	NA	NA	NA	NA	NA	NA	NA	NA	NA	NA	NA	NA	NA	NA	NA	NA	NA	NA	NA	NA	NA	NA	NA	NA	NA	NA	NA	NA	NA	NA	NA	NA	NA	NA	NA	NA	NA	NA	NA	NA	NA	NA	NA	NA	NA	NA	NA	NA	NA	NA	NA	NA	NA	NA	NA	NA	NA	NA	NA	NA	NA	NA	NA	NA	NA	NA	NA	NA	NA	NA	NA	NA	NA	NA	NA	NA	NA	NA	NA	NA	NA	NA	NA	NA	NA	NA	NA	NA	NA	NA	NA	NA	NA	NA	NA	NA	NA	NA	NA	NA	NA	NA	NA	NA	NA	NA	NA	NA	NA	NA	NA	NA	NA	NA	NA	NA	NA	NA	NA	NA	NA	NA	NA	NA	NA	NA	NA	NA	NA	NA	NA	NA	NA	NA	NA	NA	NA	NA	NA	NA	NA	NA	NA	NA	NA	NA	NA	NA	NA	NA	NA	NA	NA	NA	NA	NA	NA	NA	NA	NA	NA	NA	NA	NA	NA
b4140	0.128430942855084	NA	NA	0.0290388389686116	0.0343078188199854	0.152601426494971	-0.0707941106607494	NA	0.1141926409626	0.0950101077866963	0.157704052790705	NA	-0.13646918900172	NA	-0.0145886599621304	0.143811855010616	NA	NA	-0.00273469015856423	-0.0792402140933218	0.13122879896074	0.137609495877281	-0.00226385490935717	-0.129927066402677	-0.113051794788159	-0.0607079340502533	-0.167198377673554	0.0793502932223984	NA	0.14488195115962	0.0090817045576729	0.1536628786098	-0.0785968509783506	-0.0914911038334619	0.0695289063118123	0.00998474151559383	0.0945569134235592	0.12752966998577	NA	0.102993314368793	0.0411798259885359	0.0911174698665003	0.0199816552425759	NA	0.0367027455128423	-0.029869371884785	0.00827339915794762	0.0304146516732073	0.0815569916608889	0.117846764030834	-0.0123969562767993	0.112478818808607	0.178834482534156	0.0513083407255998	0.218895523528136	0.120918924339916	0.0982877844184937	0.00963862733090134	NA	NA	0.110539909020659	NA	0.0246145047422672	0.302606114560445	0.115665997694866	-0.00592592644861887	0.0931262375632859	0.0554424823760935	0.00152964123112569	-0.0152493111454501	0.0663299314342642	NA	NA	NA	-0.165025373327457	-0.0974304459492906	-0.0815691638722771	0.183589230556591	0.0155772552174906	0.0951051921626134	0.189941007994939	-0.07878331514411	0.0292896923685263	0.0237982609438104	0.00277085397500764	NA	0.11496089147865	0.116087262054216	NA	0.0581175463397413	0.0352620267885782	0.104294153307592	0.129585891666084	0.179113208534062	0.101533178228783	0.00630943986830019	0.197572984535383	NA	0.0740192174520583	-0.0190299311176261	-0.0959103222028461	0.0694666339839854	NA	0.133904027758288	0.0445848698177584	0.246745366775632	-0.0449091093037241	-0.0358032398901396	0.123131973497392	0.114304826925708	0.0337651851644736	0.0723433332754127	0.00883385010839005	NA	0.0488742512656676	-0.0481031681355499	NA	-0.143737410471401	-0.00252458720547108	-0.111961058802454	0.294976078517468	-0.106583058275168	0.186862144149149	0.0680384278477619	0.130177743393731	-0.0592280453420206	0.206139575219813	0.0137960561678806	0.252194812891502	0.0881342196232104	-0.0402550907407489	NA	NA	0.169967114742233	0.221683508716098	0.066026308382623	0.0696149938358337	0.0461222771069438	NA	NA	-0.0365778609447857	NA	-0.18704137555162	-0.0794111542793397	NA	NA	0.12226898135085	NA	0.0382380318275104	0.155960956838133	0.0800663367879778	NA	0.024710294753627	0.129815399593854	0.314306961472923	0.104864306745372	0.122135263434439	0.12715638883653	-0.0792530919401529	0.0730662567865594	NA	-0.0403600540128651	-0.0155174526137134	0.167075949924229	-0.160744635913722	0.265864559098248	0.0530188010389426	0.114038802363773	-0.160089629813945	NA	0.0348289305944918	0.0420742189122825	0.056484353107385	0.155564742537002	-0.0183033013418805	NA	-0.0131960884157682	-0.0654005861537217	0.17894879547589	0.0476404476939351	0.0250971593851411	0.180593455284191	0.0176796960193077	NA	0.0946969820589546	NA	NA	0.201116862137976	0.101506364081957	0.0236548405400617	0.0977451507629819	0.249698451103743	0.142516837564221	-0.148802990906388	0.00375556823543246	0.27377826058923	0.0547539585927832	0.113847927976496	NA	0.0167112113740672	NA	-0.0340622576858916	0.167654041760741	0.0662217694002781	0.147233657681605	0.0810184154091732	-0.0726753347512492	0.0828449527528562	0.186173973183561	0.0749735893884428	NA	0.150713146050043	-0.0961491882810172	0.0185118166152274	0.00966085484734948	NA	0.040649011726691	0.17072038057742	-0.107177732544586	0.0301152858366002	0.0986349570563504	0.205907950385714	0.155568799940798	0.0984349094083171	0.138923741889493	0.0273292606995724	0.0203916294348417	NA	0.108879725232615	0.120909221852578	0.0657302943143691	NA	-0.00565672652719138	-0.0399026258370712	NA	0.0156250620187402	0.0436899476674296	-0.0974904163681318	-0.136418736067559	-0.030600939430106	-0.0301477450669689	0.0297141320873694	-0.0743524537899197	0.0437972042547349	-0.0802356963713929	NA	0.186849089893458	-0.111603830859538	0.110745072525652	-0.0115376687163319	-0.00870577727552218	0.0923780875850592	-0.00127737656032535	0.121365062348625	0.227394196801197	0.129482516073714	0.1269168256037	0.169656811556263	0.116800659486885	0.0983657571349229	-0.162894177881346	0.12927295374965	-0.0104591049420149	0.0389060921829795	0.169704441948652	NA	0.167590181753168	0.0562144475505147	0.0501366330728335	0.117557277090426	-0.041923036518663	0.083890704479083	0.048795925731517	0.255380580506875	0.0558436361253243	0.0536498155336648	0.0104058294660836	-0.111325281268493	0.243997269543655	0.0686006428868113	0.0130620176816366	0.10984415247406	-0.163817501858247	NA	-0.0771439476016292	0.272586642778553	0.0545182763548886	-0.0593471160988171	0.175110138667068	-0.0116380453580699	NA	-0.209308407584559	0.0863302626136969	-0.120917160251309	-0.239400231042686	-0.086148208669455	-0.176505003528619	-0.0922803570762317	-0.219025007631889	NA	-0.0656004573928943	-0.137869698946813	-0.197650957251812	-0.00259673842949719	-0.189824754555738	NA	0.0217796220350629	0.0624374465205516	-0.12748909594781	NA	0.0423314230311825	-0.0852058325355981	NA	0.134979945399694	-0.215469839862211	-0.0576006683778916	NA	0.106963042961115	0.155633189174953	NA	NA	NA	NA	0.0364517157040669	-0.00678927141288241	-0.0354495369664328	NA	-0.0300635980404152	0.0756577029502356	-0.182056413965973	NA	0.0182322085710186	-0.158437031606912	NA	-0.179764157230043	0.110570780571281	0.0470537118232484	NA	0.102201414993113	NA	-0.129463287507898	NA	0.047652796314184	NA	NA	NA	-0.00131671573626135	-0.0269896736427258	0.0961066652648046	-0.167915303283437	-0.144871366627978	0.0556569955507041	NA	-0.0806611874662566	-0.129117878958648	-0.00214001588914609	-0.0206939942220807	0.05093012012826	NA	0.130213025165871	-0.0997974914483604	NA	NA	NA	NA	NA	0.00398754588725235	-0.00819736693898612	NA	0.0701182883154094	-0.061112615976698	-0.125505201900383	NA	NA	NA	-0.0313967198007216	-0.0520991816481159	-0.0089306985729141	NA	-0.130754423959358	-0.216340593998624	0.294224400362027	-0.0176562336408346	NA	0.101235752889644	NA	NA	-0.0713376326528596	NA	-0.00511550414256519	-0.0465355989993738	NA	NA	NA	-0.0323689090320368	-0.10255370348793	-0.165645979699398	-0.0317656187471373	-0.341479041877613	-0.249085606721673	-0.132268717619603	0.013175095761345	NA	-0.128864203016962	0.0278791271183728	0.0288169166218516	-0.134077084850634	0.054486346351102	-0.184916707233355	0.103345779272471	0.0539267774449631	-0.162725001783935	-0.202428285608416	0.000899861598428342	0.175301718689787	0.15162517985986	-0.255433326756224	NA	NA	-0.233281666118183	NA	NA	-0.0109595768798195	0.0801236696677051	0.0202254522880627	-0.190944421594597	0.0449535643366204	-0.102724290856226	-0.0759874111108831	0.125772284915482	0.00166247710323244	0.0870699449666101	-0.142320494502263	-0.170248839692771	-0.169565078948699	-0.111695034240519	-0.14875289078995	-0.10577669337291	-0.0562306821254941	-0.0989681933942118	-0.192088609465095	NA	NA	-0.306260953336418	NA	0.232009229005957	0.138913510175572	-0.0208046025777393	-0.151792252439691	-0.0825018375187956	-0.0484395841054897	-0.0519360034519688	-0.184293454728504	NA	0.136559333929537	-0.0583306482434663	-0.000127720015146465	0.129705673282499	NA	0.062919219119122	-0.202730121169073	-0.229485876662511	-0.276327015808617	-0.130339863136714	-0.316065934222959	-0.163188957087575	0.0287371798168154	-0.300375071699177	-0.00709251824442491	0.187854796808306	-0.0912496001031643	-0.0291843762786887	0.34702374877826	-0.281175966162665	0.138353412042851	0.0531567527680096	0.166482863334557	NA	-0.0804547890992381	-0.0250147764471944	NA	-0.294752770898322	0.0571891065058796	-0.0337366069290403	-0.158328892975303	-0.118720164300157	-0.19063500045293	-0.159502011898955	-0.0731198850802121	-0.249058439757125	-0.126409297311468	-0.0321005911549128	-0.0901828557225142	-0.0551395883622724	-0.162879006719326	-0.00830744606806263	NA	0.111285412865975	NA	-0.15495154533721	-0.155130247513099	-0.170081795503655	-0.171122063553233	NA	-0.310214628722416	-0.0133197510271186	-0.11744243492211	-0.042251862635007	-0.204017729443319	-0.119047402736755	-0.162786039249737	0.109584302222249	0.261993266650197	0.150545381223518	-0.0538452765513199	-0.081006772424367	-0.0177911864192698	0.00770377494674881	0.0498000449666188	-0.0759505416589969	NA	0.065699246354886	-0.178556638578555	-0.0101435094902234	-0.089375079549371	-0.311444198481491	-0.243659446575415	NA	-0.0361394720206287	-0.28909054969795	0.0914484128891726	0.0725506136867347	-0.0873470832867691	-0.159826427793781	0.0959069704344928	-0.000978539950300335	-0.128408726664854	0.0648994085804743	-0.127910713124881	NA	NA	0.0229520276390348	NA	-0.0950614427651599	NA	NA	-0.0712256067340204	-0.20855461252279	-0.0793882211274488	NA	-0.05612500825814	0.170242665382646	-0.0655921661764414	NA	-0.140449325716823	0.027687017869071	-0.0547694825725248	-0.149327278040387	-0.091094183896888	NA	0.176113199449005	0.0312550634855799	-0.155397506937059	0.0461691977957009	NA	-0.257193710777145	0.0913598556411015	0.0176269497699585	-0.0295389580886948	-0.0549427160737317	0.0629853724418843	-0.119265267679719	-0.0104538126761939	-0.289499641845912	-0.0786866430884467	-0.116325766833882	-0.028053419072744	NA	0.0291820829634996	-0.194523228151609	-0.182969682637814	NA	-0.0604357351781939	-0.0756640536692208	-0.269389560952747	-0.340118576743898	-0.111014978082523	-0.0868423775363077	0.0528676186453231	0.0851158640166413	-0.125997206212874	-0.331816070123935	-0.0492692307047739	0.0922420763534599	-0.189921073793679	-0.191162286537561	NA	-0.291335881676933	-0.116076324704853	0.0116248146935174	0.045867362235044	NA	-0.0624104559648645	NA	NA	-0.14529809966201	-0.0421082695365333	-0.144702014121706	-0.131177452407316	-0.0936429391162749	-0.108052896902517	NA	0.0819263918151937	-0.0174448958257166	NA	0.00416730651630518	NA	0.0774336109508979	0.0129567015917989	0.156952021817543	NA	0.0121122323756303	-0.076526543589104	0.0997957273597534	NA	-0.230495817390016	-0.0892323647810651	NA	NA	NA	-0.244199786915738	NA	NA	0.048151856981103	-0.238667075817619	-0.194661709107258	-0.00807423355421784	-0.0695045618890358	0.112089837270765	0.0201139618881006	-0.108282934056869	-0.310061505831328	0.0531324083452331	NA	NA	-0.0405754492317793	0.0742728933937443	0.0462494638273192	0.237677422109094	-0.0462270599020104	-0.194286840278272	NA	0.108834740973137	0.0262872135594202	-0.171935484809919	NA	NA	-0.0514970982065483	NA	-0.0877351827803081	-0.11341749035639	0.0418348320883133	NA	-0.223608815468306	-0.0372623144189813	0.032357618864952	0.0998761698002324	-0.0041579568466881	-0.0964894724925226	NA	NA	-0.0777490299938286	0.0966099597443804	0.0219838958115157	-0.187900663112088	0.0104592813508756	NA	NA	0.0648780631083297	NA	-0.0613213076589056	-0.0821536064277747	-0.245725547151928	-0.16842036185162	0.167060955171069	0.00995140024092162	0.00979369071945623	0.0613385957272541	NA	-0.157779732191945	-0.107149330718014	-0.0484420495569537	-0.0895308485733687	-0.0500888262715839	-0.141157607292531	-0.024958678429492	0.0380499799820047	-0.0384761837894548	0.0723946682538763	-0.0755656175249505	-0.141112623033053	0.159752512481148	NA	-0.111916603769558	NA	-0.00970107606758898	-0.0558547498835483	NA	0.0888666692128349	NA	NA	-0.250549271038897	NA	-0.145650917383409	0.0844756762611627	NA	-0.112225848502364	-0.145698371366937	NA	-0.0749637104922437	0.0430887462701656	0.0418113697098402	0.0156266496984864	0.118391691001534	-0.261564063892115	0.0955211726815331	-0.0295181418431322	NA	-0.127738361667978	0.0880527187295672	NA	-0.00157868289440016	-0.0623488892724804	NA	0.103362361705377	0.13053038470627	NA	NA	-0.177369230537186	NA	0.0649650326766545	-0.104432987080962	-0.307388382365148	-0.259727294834511	-0.31839844026328	0.00379349614048286	-0.120129681693116	0.0123477382046641	NA	NA	-0.0672382372556288	-0.0968184750177273	0.0964644224343033	-0.249911905825189	-0.045609628889562	0.0965475110076928	-0.0143245758976632	0.0935774914289554	-0.0120734224262764	0.123288448156832	NA	-0.144073469351034	-0.141742755483472	0.00375221646707917	-0.18930222207449	-0.186197964788616	-0.158167669227712	NA	0.202052534735126	0.0971966956150671	NA	-0.0466144537601065	0.029375603483687	0.0181870543193952	-0.333175829622207	NA	NA	0.103262514290221	0.013649459187766	-0.074813762960649	NA	0.1042407014228	NA	-0.0409633723164575	-0.132472469853711	NA	0.0749259589960539	NA	NA	NA	NA	-0.112284416244116	-0.0387748439906191	-0.103497667301533	NA	-0.142103688012463	0.0437478494556248	0.0493459685591782	-0.110441120058667	NA	NA	-0.163844903039046	-0.0412383937302881	0.177870055292712	NA	NA	0.0603918093718797	0.0300059123429665	0.134426021577098	-0.137773908935453	-0.160734404199802	-0.201690720161831	-0.108416122746697	-0.138942806301819	-0.0197983664363091	-0.233180583841002	-0.199639085111896	0.105592698931201	0.0812421018445402	-0.170565670006587	-0.0558868562961956	NA	-0.0062187651573801	-0.149397488766946	0.0713169865238628	-0.375118447524407	0.114062617559968	0.073289590404205	-0.0507732926510981	0.10549673251098	-0.0217446853964071	-0.0738583325711003	-0.0983255359146834	-0.13769752389877	NA	-0.230166638455951	0.0677785775959515	-0.214918562172525	0.0455581175022377	-0.0241796569006428	-0.10611945578925	0.0399031550636533	-0.322850442596602	NA	-0.0255794612102937	-0.0356337078170031	-0.15411924833243	-0.0654639169347128	0.0492568864292003	-0.104986734494698	-0.0744090810342043	-0.160816081502306	-0.10866150747193	0.00971906977138033	-0.146968338755113	NA	NA	NA	-0.0864087645567082	0.0893981891101226	-0.203071825132248	0.106450398811922	-0.170074900556121	-0.0157840064022304	0.039285021880875	NA	NA	-0.112900788803401	0.0479447529786418	0.0552013314635172	-0.266289528043674	-0.0826805396946842	0.101666190509751	NA	-0.0719137776996093	-0.196364936657312	-0.0625884525053104	-0.172731617998256	-0.151788181647146	-0.177505594586507	NA	0.0669418703696536	-0.0450869294353092	-0.223123514692522	0.0126257585691266	-0.054391261975185	0.0315928864538195	-0.0639056974681538	0.105952925824749	NA	NA	0.0241029190462385	0.0314547583158918	NA	-0.101477609437663	0.0266467348175259	-0.114560796182583	-0.217658897414632	0.00495162031097532	-0.0899088927618478	-0.21053691889047	NA	-0.00453106158706763	0.00336358774695809	-0.171913786520053	0.0555483276925132	0.0900909467060897	-0.0636165633454673	-0.0584835947256928	NA	-0.087244413329842	-0.0142049706901089	-0.124201187602092	0.138931151061642	NA	0.0669540425810418	-0.192892504643302	-0.172575319747676	-0.162619862102958	NA	-0.128573304805669	NA	-0.173971066653531	0.179220288712506	-0.0493980091730845	0.1930886712964	-0.047806624840714	NA	-0.000982068127514326	-0.17670187581716	-0.0228572960808391	-0.0821590751024564	-0.10344633232307	-0.235209462147908	-0.17385992907129	-0.111159986166018	NA	-0.134902678318708	NA	-0.138997304384405	-0.17003697265107	-0.084847193321796	-0.135429082359035	-0.0936752219377829	-0.0242066474563299	-0.0623601794395652	-0.0183939754962801	-0.110926420834451	-0.287418193698518	-0.00702089686625508	NA	NA	NA	-0.0513261580205305	NA	0.0354638260841495	-0.141667958126535	-0.012272058803424	NA	-0.0669168203114342	-0.18984045494434	-0.083502075758962	0.0267457001883783	-0.0475622985686452	NA	-0.0944867026970008	-0.157139544436466	-0.169133582875428	0.106736004757395	-0.236252744150085	0.0317199008335232	-0.163619571116543	-0.0308733174341893	-0.244442878325782	-0.161024949593374	NA	-0.0773526392838368	-0.113555971312039	NA	-0.156453843194927	-0.0554918768570894	-0.0923161680749537	-0.277725408847382	NA	-0.0266430302314512	0.0328118716812533	-0.0180030534609699	NA	0.00550854308420376	-0.190483129225323	-0.0608705830198183	0.0550706124977389	0.0406179637672079	-0.162761871235821	NA	NA	NA	NA	-0.118996949802595	0.162793977648469	NA	NA	NA	NA	-0.126681496183527	0.115579380944262	-0.11340496532728	0.119389459517651	NA	-0.0937976496871084	-0.239792387940021	-0.240514252998003	NA	-0.147589827171358	NA	-0.0522865278581788	NA	-0.157040755474475	-0.196627080224312	0.0681566217844306	NA	-0.0140100388990359	-0.111315049554572	-0.253221336051912	-0.10984679860697	-0.129310870252254	-0.0484240558531624	NA	-0.168451409811103	-0.280116278136443	-0.193690049102525	-0.286212464380843	NA	-0.0544246080503485	NA	NA	-0.0742176774203453	NA	-0.126837265207525	-0.12216173553875	0.00809840156813368	0.00210632179675248	-0.140243632985247	NA	0.0198304728489564	NA	-0.23092043351772	-0.128294931623485	NA	-0.224427352581952	-0.0180810261773991	0.0237513361868644	0.0203177141222086	-0.0444262782519895	NA	NA	-0.00493133329199488	-0.107364020301485	NA	NA	NA	0.0641359110313667	NA	0.0204664267917783	0.0706013020033521	0.0894781023240195	0.0834727918880858	-0.204269817705258	-0.167383254159567	-0.128401835393069	NA	NA	0.173128185117108	0.158196233512057	NA	-0.00650860491550944	-0.0712555962403394	NA	-0.00738570977090754	-0.305944475840323	0.0563141185568099	-0.281189020418356	0.154412969085494	NA	NA	-0.110841920990176	NA	-0.0863676612921652	NA	-0.0603037813503907	-0.184405474355048	-0.118938558469703	-0.0488765445808567	-0.0607458619553037	-0.0828341918123535	-0.196184646801677	0.0282714604245686	NA	-0.124443573376693	NA	-0.00321928529890586	0.0127298397969393	0.0392264506740099	-0.126293396689988	NA	0.0964418421001338	0.0135074500549029	NA	0.0372459083949362	-0.0239577345538828	0.16232525930559	-0.0808176621256971	-0.185337442366123	-0.250629184252793	0.00412514479859799	-0.232182638916025	-0.106882247702915	0.136790782354775	0.0447544145230426	NA	NA	-0.0992008766814745	NA	NA	NA	-0.200544591793866	-0.0801190830373269	-0.144127274053547	-0.0322946409016823	NA	0.129814164731829	-0.0280835849879236	-0.0855713516949675	0.0112439479632671	0.182294213110196	-0.107384483729326	NA	-0.065806679351052	0.0152385502049475	-0.199069990127279	-0.318242819563991	NA	NA	-0.112058083675839	-0.0648205538197416	-0.0595515739683678	-0.0525068625251925	0.178372467727984	0.120474374010953	-0.235970842790687	-0.0459338683755277	-0.181335078134572	-0.0594145042836043	-0.0064876122610862	-0.187987985498134	0.0605655720996688	-0.0329646417546191	-0.119095915173447	-0.0579954714081372	NA	NA	-0.00182283275760832	-0.168805285985666	-0.29526150805408	0.0627638029128457	-0.0134384741903694	NA	0.195018760641314	0.0932733625531094	-0.106451457265086	-0.0542201453803064	NA	0.0520466118076274	-0.192173991353673	0.0108348558153049	-0.00077831589340636	-0.119124846226602	0.119425623334094	0.160152607777215	NA	NA	-0.0348449838008155	NA	NA	-0.0705367301329888	0.00345637880768604	0.0882342434472271	0.0176126606522418	-0.175526463578319	-0.19349705780892	NA	NA	-0.278096749499154	-0.0945615000539374	-0.074691688029045	NA	NA	-0.159886230397558	-0.143891591815653	0.0325966528711999	NA	NA	0.0226537202555918	-0.184467570274014	0.0424891325526478	NA	-0.119227339774668	0.13453768838592	0.10530744580345	0.0578211794537661	0.0869177041198264	-0.0289097076825795	0.125473624714317	-0.00884584591091762	NA	0.0348774430311842	0.097203222742913	NA	-0.185990155150712	-0.140208880439689	NA	-0.0163026484526871	NA	NA	-0.105494792013513	0.187705202094433	NA	-0.0966519450532269	0.0821975322340889	-0.0906169979286957	-0.0082816903744005	0.0652917418866701	0.073006630591643	NA	-0.0189267302555927	-0.12577440182181	0.0925880141292917	NA	NA	0.14869749840769	0.123717121688332	-0.0143549182217035	-0.0353992604411334	0.044175248443214	-0.158958319790279	0.0274098795489121	-0.0299041244303428	-0.1060765884361	0.207293483861851	-0.209157930826382	0.115309475387392	-0.0849535678647978	NA	-0.214852761667484	0.0866855577051957	-0.133705567790001	-0.200476321564776	0.000234270967008986	0.0426950016930842	NA	-0.0965718554304693	0.108013734135441	0.0494433462502843	0.172833405910879	0.0621781254953233	-0.125952221953395	NA	-0.0195367520958917	NA	NA	-0.111552672289935	-0.0225854500265011	0.00177696645382644	NA	0.189216849621767	0.0337417227860006	0.256247982874934	-0.0661217455762614	-0.244670269347224	-0.111454059736804	0.116010171382091	-0.199370943643632	0.00493750760211936	NA	-0.00579203212334792	0.119739983923861	-0.0805096522549157	NA	NA	0.010348672995217	0.0246840098333828	NA	-0.146603348822326	NA	0.0324334746750528	0.151261601197958	NA	0.0753906199351365	NA	-0.00369717690254091	-0.0803006077549868	0.0224000443139059	NA	0.123018895417683	-0.0945720845855794	-0.251291070298138	-0.008472211943956	-0.147523850257456	-0.0498113351337036	-0.00407857285937331	-0.166381957466237	-0.0949035568348338	0.0619846049751359	-0.242416116925205	-0.0938895587035329	-0.108138984426538	-0.175930969095903	-0.0634075188455383	-0.302519497809841	-0.079890633562721	0.133709636987579	-0.0407359812950158	-0.16497051017178	0.11821916313577	-0.0351016586931333	NA	0.0525922444137711	0.0760641489652874	-0.0907346626387823	-0.0506386926903844	NA	-0.124714184569006	NA	0.0254951377748793	0.071679683141461	-0.0555197494570799	-0.173532514225832	NA	NA	-0.0402064018951958	0.0739109024115888	0.0409940674582193	-0.0290418379192435	0.00949908792208801	-0.00474398708193197	0.101567048730037	0.157335534680704	0.131455119954057	-0.0989606078132017	-0.0688663146310248	-0.260594167975989	-0.0970901789183433	0.174914854058273	-0.0142681250622393	0.0289973828863472	0.0301191668315356	0.0242532193955545	-0.0683923040223252	-0.0777964839773568	NA	NA	-0.0892921673848422	NA	0.110964711344802	0.232045040004679	-0.0488239747403682	0.0566489425744176	-0.148395486438173	0.0798684060462729	0.0272306481464413	-0.0818720578860982	-0.194073209147964	NA	0.0293027466242181	0.0108609643266884	-0.0681174590173553	0.112790004038881	-0.0466781373588191	0.113047208157781	-0.0673028028986448	0.0132461885322069	0.0193776313035407	-0.176205637692012	-0.185816921649505	0.120219110389521	0.16604484013344	0.126920353780914	NA	NA	NA	0.0445218918544886	0.179610328703513	0.0256927156988628	-0.0723064638235265	NA	0.0301971395479648	NA	0.121448150922015	NA	0.0137115551067323	0.0779887696355193	-0.231783249255401	-0.0777698462393912	NA	0.0858991193581473	0.230651939231735	-0.248004220405584	NA	0.0109939766076559	-0.0218279503786573	-0.0595427535253329	-0.0731103590017343	-0.197475606844276	-0.0175071681535435	0.0410510475202252	0.0625995662635344	-0.112609361365525	-0.0296164015785419	0.104134503288658	0.0956645846598916	0.173149354180392	NA	-0.052529442859362	-0.258726527367763	-0.232339113575465	NA	-0.204472511486202	0.0905139751540472	NA	-0.238179834544366	NA	0.090260475621222	-0.26342255447462	0.0461563199488698	-0.036282539606656	0.149097946521478	0.0194249088782082	-0.123590989352932	-0.167970342847975	-0.0466783137676798	0.129961642539374	-0.0952101554347296	0.106720127959932	NA	-0.0669748588266044	-0.115619425755641	0.0979392005097514	-0.169391669038631	-0.0295040291342763	-0.164782811143995	NA	0.130567606975877	0.0178049463104043	0.0885493174828782	NA	0.00276097507880846	0.0837114730766123	-0.0229359744327111	0.0632473396000232	-0.0458313748274613	0.260655381850652	NA	-0.204014201266105	-0.131617768923622	-0.0499697502906117	-0.187429827862881	0.116543102550264	0.0362382609826204	0.000869695683248721	0.070037493057209	-0.0916766859549178	NA	0.116845124826039	-0.114503992529438	NA	NA	-0.0903855495034579	0.126671264469607	0.0272646950565563	0.0728009378600673	-0.0380538643334594	-0.136205634163834	0.172648353016006	NA	-0.0636467292606469	0.191586020620962	-0.0550042827661159	-0.0595713317607662	NA	NA	0.0388616371500833	0.12749351741482	-0.0389863582145978	NA	0.14582273961373	-0.150890613363907	-0.110703440034527	-0.0577269771221525	NA	NA	NA	NA	-0.0655628823055653	NA	NA	0.0544343057371956	-0.116503586965467	0.00983373553083503	-0.00874352877171189	0.0882331849940629	0.124319910765342	NA	-0.0327554208458295	0.1328531601751	0.229721735309266	-0.0135529635409634	0.106880660023168	0.0137794725181016	NA	NA	NA	NA	NA	-0.0118631430643225	-0.233917443652144	-0.120500129704615	0.0646182128565193	-0.0737489590774666	-0.397470508628203	-0.0118986012453231	-0.0844613871434461	-0.0914826362081484	0.0279481029829064	NA	0.0513145150357243	NA	-0.11978002873524	-0.0338521547327985	0.0462230024982143	0.0838677713271921	-0.0706667434633243	0.14608999903769	-0.0227923776201017	-0.101428038547806	0.00585448086003556	-0.0564208459175331	NA	0.00565108144364899	-0.0570941985388233	0.105512080081861	-0.124598283947526	-0.0278974736398856	-0.0448660655417134	-0.0957693715231471	-0.323194439874966	-0.0479983812722944	-0.0829523857490222	-0.00654106414587816	-0.0195214045250108	-0.0408843411468642	-0.180246282646335	0.0571954572248648	0.0491880826288521	-0.0540843105575678	0.125435696809267	0.0389685409196672	-0.024298732881615	0.00833549507691385	NA	-0.0395348133625127	-0.0436700134661706	-0.214699285958676	0.0942991800780772	NA	-0.235588917607272	-0.11371262238034	0.0748423411960824	-0.111805466187317	-0.0110329629658705	NA	-0.134439075832789	NA	0.128955406397944	-0.184234357760169	0.0568504014933365	NA	NA	NA	-0.168959114512196	NA	0.0498332142279404	0.139142665285621	0.0349220744729412	0.0787496210517164	-0.109058780226225	NA	0.0675952887896847	NA	0.0695657757636985	0.0482686396468861	-0.0585116437345441	0.00207298052208027	-0.0210942659270079	0.0331668063089808	0.104878243045368	0.0721932093349574	0.00257027710039226	-0.17722404604483	NA	-0.0630370602380693	0.0294717463127683	NA	-0.0988011342031294	-0.088607701005328	-0.0963584007090229	-0.017926668424287	0.0251795423230878	0.0628258988318119	-0.0418452402110945	-0.0288624301079121	0.0433411873498266	NA	NA	NA	-0.300691549195272	-0.143731236161277	-0.386625068281256	0.0667173018899831	0.0200896174653241	0.0492254813073204	0.0749383076163029	NA	0.146941877426008	0.031624287231024	-0.141019479154603	0.145274108056955	-0.349626661517881	NA	-0.157699113342605	-0.0395840314346479	-0.0256292085090109	0.0525299720859441	0.125563593233274	-0.0383581662616468	-0.0446245618114158	0.141902052684683	-0.110932947962297	-0.0261039270556353	NA	0.00787842041375291	NA	-0.0470221346371832	NA	NA	-0.0141841544445463	-0.0611964101855303	-0.0835366518956591	0.0841424399233013	-0.00825064241491738	0.0196891693515361	0.0786331912036547	0.135561036186838	0.108962990214866	0.098514822622214	NA	NA	-0.0348592729185321	-0.166124224120755	NA	-0.189154224476219	-0.054815701694028	-0.135748205988041	NA	-0.0660707634155192	-0.0631887069199767	0.0658622481421724	NA	NA	NA	-0.288577376322175	NA	-0.177292316273921	-0.197750628258107	0.0119663422478317	0.0680412503895331	-1.90521569555501e-05	NA	-0.0271343289084994	-0.0288296180598219	0.000238857597387174	0.04540234847824	0.0130655458588506	-0.218270683343538	-0.13808579980117	NA	0.0257812729469339	-0.028411529059964	-0.0847085359572861	0.139981665827108	NA	0.1793801151403	0.063114150910195	-0.1541368892185	0.142722530295797	-0.248607538709177	-0.0373110032645343	0.0993224223864965	0.114455480092746	NA	0.0188506980366312	-0.134083623805249	NA	-0.191399396928616	NA	0.0742060344355391	0.0264537435239206	0.10638936134612	0.0746401766417207	NA	-0.150952356465152	-0.1622520496284	-0.208144638330524	0.0262958575935945	-0.0629079289520372	0.000256145665735729	0.00157250858427568	-0.205944467019879	-0.100713582661973	-0.188305168629672	NA	NA	-0.13299164113075	NA	NA	NA	0.12445857910765	-0.0323981929029129	-0.112452886706084	0.0259222236266329	-0.00988577614474139	0.14507882344816	-0.0121097626515805	-0.115218801232993	0.0436020960548012	0.0107851085165876	-0.192368393918164	0.000957370887016391	NA	-0.226241541305386	-0.160296395137536	NA	0.0867192441515394	-0.127990097112196	0.00231395502579584	NA	NA	-0.193341994420365	-0.0967297413607954	-0.00550907231078586	-0.149552728564361	0.112600364513629	0.0544514173966835	-0.0143390414242405	0.100511770925333	-0.0415732177478959	0.0683616088805634	-0.0898078104846669	NA	-0.0982715548033094	-0.0158559812173958	-0.0240477030728396	-0.107187964258507	NA	0.0239644380905894	0.162839138316808	-0.232148768414771	NA	0.0280216654778181	-0.0371151894291578	-0.0537221431665516	-0.086983151807146	NA	-0.0134349460131554	NA	-0.175919326111096	NA	0.112959003727431	-0.128845680086589	-0.0951025544181691	0.056228217360805	-0.00828521855161449	-0.105759758122283	-0.4025535535404	0.0492584697642712	NA	NA	-0.0412470377644624	0.072695445361369	-0.177510886852328	-0.029193020312863	-0.0256300905533144	0.0703066929786366	NA	-0.113650702870234	NA	-0.115110309783662	NA	NA	0.182481735729119	-0.0269593313186854	0.0989272665385295	-0.001715576170303	0.0962536138457673	0.206859323371467	-0.116258731466816	-0.0784158554872729	-0.298356248697332	0.0521630416556891	NA	-0.165169499366649	NA	0.0890229674634147	-0.140130202087817	0.0443571259785953	-0.275553992181031	-0.0479209377824473	NA	NA	-0.0447415208860595	-0.159421922276197	0.0828253713693185	-0.043407869899171	-0.0750171623770356	-0.0224377958100956	-0.0976426572149155	-0.218710117815541	NA	-0.180641262085441	0.140475787045927	NA	0.0226521325758455	0.11784076612957	-0.0748336971619081	-0.0402143402939273	0.0607624443882095	-0.0737759496331536	0.0586850536446117	0.106198134141122	NA	0.00197242747148153	0.112478465990886	-0.229123003636052	0.0103169194002911	NA	-0.210368448428502	0.0357407879954477	-0.0512432458560017	NA	NA	0.131119237483285	-0.0624857825483833	NA	0.121099919830994	-0.0278951803246965	-0.138267148109969	-0.0865401891579294	-0.087035368829913	0.147323626200562	0.110627937042148	0.122851130591158	-0.136080031055016	-0.124919700891721	-0.248721146015467	-0.0429941911208306	-0.128223662443762	NA	0.0782897231518727	-0.173828881111807	-0.0220052412836603	-0.0159355416135713	-0.205799811754106	NA	0.0698669056889126	0.0343977873389422	0.237703530620478	NA	NA	NA	-0.0839095802271779	NA	-0.0122149023325574	-0.0804833673346715	0.0778472897292383	0.0534047836261531	0.132629473739733	NA	0.0478417302039932	0.0580242260524312	-9.45551493349522e-05	-0.0506441613650661	NA	-0.0153264018175758	0.0780836776025757	-0.370633428649982	-0.0236895930856195	-0.152108187320455	-0.14148255241394	0.0486297485847381	-0.01404637912434	-0.129230957038357	-0.0742827722899434	0.156336707711423	NA	0.0921494617015926	0.0932640128834923	-0.0414910112188099	-0.0920997144028753	-0.125811624091418	0.0949778249651883	-0.158098340539342	-0.0416372541643298	0.0077092436214305	-0.174032280528194	0.130003275030499	0.00407910208595541	-0.211523750057223	-0.212743617328961	-0.251340994005716	NA	0.220272923912478	-0.103739347440692	0.00361955700383311	-0.233096613223309	0.0823079641808868	-0.174359695373652	-0.123941690168003	0.162156612434761	0.0178920922875899	NA	NA	-0.0153553328707306	-0.0628086107634634	0.0879625738017498	-0.128304457701963	0.220394998844082	-0.140421805934553	-0.128148699981248	0.0653753596866417	0.0184373720760122	NA	-0.181214959684397	-0.047791982905276	NA	-0.0213461777800869	-0.158937679953577	-0.150659164938669	0.149911544187024	0.0417577414161876	-0.00194808304870499	0.0917754749169096	-0.145236356560765	0.0137597147257032	0.116162412228874	0.179229814790984	NA	-0.0855572389861116	0.0999433815761589	-0.284870849750017	-0.0701165304113908	0.0237777975159693	0.118550635385025	0.0643835890717889	0.0963308809267538	-0.217192648795803	-0.0867756949869633	-0.0455918115946313	0.0929081962114613	-0.061987427516907	-0.0390593914829274	NA	-0.0336533419467901	NA	-0.131257365621212	-0.0900334374175017	-0.0922570711066193	0.0889808057457075	-0.0617381617967386	-0.0352837126373752	NA	0.0437823859104362	NA	-0.0320010965574782	-0.167191144910265	0.0208132466119136	-0.0557448471633325	0.0494516374667372	-0.133137178440827	0.064620153353987	NA	0.002558104889004	0.0758605731400401	-0.118252328001582	NA	-0.0416490735579967	-0.0446963602177205	0.0464477473867455	-0.0520152110304229	0.0732027972447409	0.0512047887243692	0.0731717492852577	0.130315165896216	-0.021836947230553	-0.0204845987112626	0.121761629467478	0.0517752949798715	-0.0413024301467221	0.139783205858821	0.270693222433316	-0.00413590573910066	0.0709348849315876	NA	0.195044163517255	-0.0630569944393283	0.156560041329069	0.145848142489671	NA	0.119342358351844	-0.0615767476891985	-0.0525839531973182	NA	-0.17305797439055	0.0730934237511072	0.070414478792524	0.0609279158995456	0.129062310167528	NA	-0.185105993940886	0.0410522823822501	-0.0681996655464413	-0.0916163541245586	-0.165411179505807	-0.0700531934458113	0.0679608079490541	0.0547707174345497	-0.0573275874615288	-0.097566624995954	NA	-0.0017926668424287	NA	NA	0.0189401373290059	NA	-0.0210937367004258	-0.0512250757433497	-0.0956963382548175	0.0578742785208366	-0.0825572299010552	0.0716590433047592	0.0694258835371638	0.0427258732437066	-0.0969407263581921	0.0490298438808046	NA	0.144082289794069	0.143866365348573	0.0449140487518237	-0.138673064898439	0.16180061935387	NA	0.175486947993522	0.0897107856112822	0.102393524242415	0.0231331995389732	NA	0.233930145090115	NA	NA	NA	-0.00819313312632933	NA	NA	NA	-0.0116576267416075	-0.384195389042841	NA	0.0410104734822643	NA	-0.102542236911984	-0.0126481624944355	0.0214327945306903	NA	0.0830861036654325	-0.0442027682254832	-0.246435416407383	0.0299736295214584	-0.0337032656543681	NA	-0.180951388862551	-0.0956248926662342	-0.115155294043141	NA	NA	NA	-0.0680938202300216	0.0840171896322046	NA	0.0391899340398451	-0.0923403360888695	-0.067380775615074	-0.121801674278856	NA	0.106047128156363	-0.0159014961060387	0.112762660665473	0.0849339864812601	0.0964007388355908	-0.0270905795110459	0.0925416185989277	-0.0628668256874942	NA	-0.0490002071922071	0.182995438331476	0.0856888399961934	NA	-0.146456223832502	0.00041579568466881	-0.0177465549775128	-0.019529519332603	0.13684511628387	0.0098444964713377	0.119748275140314	0.0194951196047666	NA	0.0124918642438557	-0.00743087043924663	-0.118262912533224	-0.109403306731172	0.00887195442230115	-0.0456452634794233	-0.0408472952861173	-0.0575914951171353	0.14772407431435	0.0933284021176476	-0.0116590380124931	-0.146972043341188	0.0943618052236255	0.113011926385641	-0.120236751275591	0.144083171838372	-0.15568540619772	0.240347370215782	0.0142585989837615	-0.173812827905483	0.0665927572343292	0.0963846856292671	0.0439988395825145	NA	-0.10625794611732	0.185577005598953	-0.132973294609237	-0.0486819656075051	-0.130680861464446	NA	-0.0522727679670442	-0.100385814998793	-0.0405232322090122	-0.0588364124470919	0.117614080743571	-0.117139011681707	-0.164085996144232	NA	0.162486497004269	-0.0807783229497611	-0.0270590047117047	NA	0.107657388236828	-0.195430498922187	0.0595244070038201	0.0465066679462191	0.0990703341245569	0.308380505797723	-0.125282926735901	0.0530673134756349	0.277291443050061	-0.158422566080334	0.148475046834348	0.0245728722511421	0.0281395065967654	NA	-0.0733700393162462	0.0251253848028531	NA	-0.113627769718343	0.165924882108164	NA	0.00311167589387915	NA	-0.17889340309363	-0.112607068050336	0.136233153946104	0.065645265243512	0.268026978912703	0.0759426032602654	0.132373328073998	-0.063935510565612	-0.0925022794229917	-0.023123320642774	-0.112904140571754	0.106110282528493	NA	0.108032080656954	0.0728023491309529	NA	-0.0192567912339615	-0.107466337440691	0.165192256109679	-0.0193580499200031	0.0710525559088241	0.17769805665353	0.00513120453116745	NA	-0.085124860868537	0.0792211619363663	-0.137934088180969	-0.0443047325469675	-0.00992776145358788	-0.0268534860022657	-0.067454161701125	-0.0730470282207432	0.170031680385249	0.188950648650971	-0.0781341305367357	-0.14446844879014	-0.0749473110788832	0.117315773360128	-0.0822306970999004	-0.0686309852108516	-0.149060371434149	-0.254421269122391	-0.296821668018107	-0.0882314209054559	-0.251718156149892	-0.0425598725057884	NA	-0.0145960691342797	0.119359117193611	0.0355682601296836	0.0665507719254827	-0.101873118103351	NA	NA	0.0934494185960875	-0.0724745814677732	-0.0979287923869702	NA	-0.0597426247645054	NA	0.0326553970218128	-0.170756720802724	NA	0.0880125052724203	0.0577867797259297	0.00227002921948165	0.0818916392696359	-0.105656382529913	0.0153525103289594	-0.22249887054217	0.0326649231002906	-0.0880304912131191	NA	NA	-0.114479648106661	NA	0.171565555429032	0.114817471074901	NA	-0.000937613177319675	0.0015262894627724	-0.0788055426605582	-0.0602866696909028	-0.0593887485899422	-0.082322084150915	NA	-0.311836178969966	0.192228501691629	0.0364545382458381	-0.173443074933457	0.00524939846783614	-0.207301756794101	0.0314401163804537	-0.0162446099375169	-0.125177610646064	0.224313568866801	0.0306529800440124	NA	-0.0761957499753692	-0.19170403814877	-0.0136965603535728	-0.132160226170273	0.207540437982628	-0.0716050621933852	-0.0890224382368326	0.0296035237317108	NA	NA	NA	NA	0.201467227905626	NA	0.0910486704108275	-0.0367263843001761	-0.0363797408889015	0.017139355678985	-0.0896529235049727	-0.11519798498743	0.141147375578611	0.130171216265885	-0.215508473402705	-0.182654087186023	0.0718255732692596	-0.0821641909594167	0.0562262669441815	0.00459562723008366	NA	0.109972048898067	0.1154274929152	-0.217192825204664	-0.129157570952306	0.0772376207066607	0.0262221186898221	0.0565972547782327	0.0907595362881409	NA	0.0415374067491738	0.0469349886599976	-0.102812848104298	0.145114281629161	-0.228793824701987	0.035309115513316	-0.0112490638202274	-0.120285087303423	-0.0013361207109383	0.0684401108235747	-0.186898484374454	-8.06188493396887e-05	-0.196876875171062	0.0281201016220884	NA	0.017350693494103	-0.0352316720234689	NA	0.126586941034192	0.131221566196813	0.118486775377451	NA	-0.171207445441812	0.0920466153358048	0.00963333506508035	NA	0.0818009651152363	0.0503890741524945	-0.0489714525479131	0.0630469391342685	NA	0.0288363215965285	0.0192774310706634	-0.0617983172182371	-0.0755469181857163	0.0699058920471272	0.119273029669589	NA	NA	-0.0432937333662984	0.0198398225185735	-0.109950527017062	-0.118247917780064	0.0393416456600467	-0.100556049549368	0.1570370508884	0.0717553625427012	0.100963024791002	-0.194450724109862	-0.252058625251042	0.163869366063293	-0.141582576237956	0.240946101888996	NA	0.132762662429562	0.0653233190727353	NA	-0.16436278164667	-0.00995316432952861	0.0695458415624394	0.0512552416585293	-0.31921342111556	0.252543396800244	-0.129462405463595	NA	-0.184565830009424	0.0116348699985773	-0.147184968836052	0.00804300918587402	0.0861467973985694	NA	0.137482128679856	0.169025444243819	NA	-0.0801887645373033	-0.059239153876069	NA	0.0618198390992425	NA	-0.0104000079736805	0.147888663781383	0.0414867774061531	-0.0669619809797733	0.140917867650841	0.136316242519493	NA	-0.115236618527923	-0.0582618487877935	NA	-0.0655332456169678	NA	-0.161671135250116	-0.103038827854854	-0.0721990308273605	0.133332639458482	-0.0510913578269394	-0.0335222701632903	0.00733613888105097	0.157350882251585	-0.0149349505556836	-0.0954883522080528	-0.00377479680124871	NA	0.0490344305111828	0.0246898313257859	-0.0737844172584672	-0.00142997022483045	0.267949535422856	0.0490573636630737	NA	-0.171448772763249	0.132474939577761	NA	-0.124233823241321	-0.101406163849079	-0.0346371741629114	-0.0844453339371224	0.167927475494825	0.0134125420878466	-0.103952096526695	-0.190261895712551	NA	0.107791106153239	0.243773583108288	0.178150368972364	0.0182574414796481	-0.0113900144999264	NA	NA	0.0194194402035265	0.0813962831887916	-0.138179472906202	-0.179833309503437	0.0662125961395217	-0.0250735205978074	0.112686099219929	0.121696181780158	-0.0147359613608145	-0.0147509561139739	NA	-0.00635301230037245	-0.0240778689880192	-0.315395756961161	0.0818694117531877	-0.116076501113714	-0.113588606951268	-0.0748807983277149	-0.100901105280897	0.0961837559369303	NA	-0.097793839608535	0.220739525349028	0.0118421504098993	0.0382022208287884	-0.0383011861996408	NA	-0.194540516219958	0.248454945044672	-0.242734711327628	-0.158660894451139	-0.112273302485892	0.0869062452093965	0.0415120038732331	0.219948331608791	-0.0491559762162048	-0.0645120147223781	-0.0815068915444502	-0.0684245868438332	NA	0.054370092911901	NA	-0.0624386813825765	NA	-0.0970483357632188	0.105656911756496	0.0302567657428812	0.168568368885747	0.0492706419756595	-0.290730446467012	NA	0.0567089215870555	-0.0333589155582826	-0.149080305635408	-0.15265928860128	-0.0855484185430766	NA	NA	0.0041196761239163	-0.104761460379585	0.0433923459194295	NA	0.116455250937636	0.0649027603488276	-0.230546446733037	0.0837836243006384	-0.0183145915089653	-0.0310257319666705	0.155612902155973	0.0234036343224256	NA	NA	0.252632836092619	-0.0784753052733286	-0.162109158451233	0.238515893423999	-0.0665288972267559	0.103381766680054	0.00341262941023256	0.160260569999963	0.0209540227309893	0.106410363386408	0.232366633357735	0.15173601815954	0.069228482022041	0.00478703084394265	-0.0687613513589086	0.0403835163913382	0.210013337391914	-0.159762920603929	0.000416854137833008	0.0188755716859898	-0.0492618215326245	-0.0382519681275056	-0.0596307815468219	-0.201177017559474	0.180982260413173	0.0932181465797104	-0.0904312393983791	-0.0868469641666859	-0.262389657360189	-0.0205521614980782	NA	-0.265825396331173	-0.0376553533606198	-0.0114041272087823	0.0739209642368049	NA	0.114735440954676	-0.0784079170885414	0.0546615203497767	0.0828878201060062	NA	NA	0.175035517718992	-0.131172689368077	0.0046540185629752	0.0536531673020181	0.137298134238147	0.0542822412992726	0.0333148133431077	0.00120063870592105	0.0764444864689556	-0.129198144990267	-0.0257059463634152	NA	0.0605862119363706	-0.00866855500591458	-0.0418875783376624	-0.182184839616562	0.0359306039295604	0.170357683959822	0.00258244931178053	-0.197544759117671	-0.146375075756581	NA	0.257399932735302	0.114593255412952	-0.0511063525800989	-0.144322382253481	0.172121787748721	NA	0.0522353692885759	0.0954276675599721	0.138032360091443	0.140378762172543	0.0947551969829855	NA	-0.0201996965944006	0.197895636341602	0.162324377261287	-0.0310419615818548	NA	0.143064939894415	NA	0.00338052299758524	-0.0360528552700252	0.0519589366038597	NA	0.164264698320121	-0.0123122800236635	-0.0839436271372929	-0.11410354441565	0.078756324588423	-0.125356665639674	0.0998737000761826	NA	0.113057439871702	0.229975764068674	0.0223111342481133	0.0224587884645188	0.236282733656404	-0.107710134486177	-0.0377712539820994	0.165470452883002	0.0302878137023643	-0.0268374327959421	-0.0312024963972897	NA	0.0096178110853388	-0.00568724576173265	0.0124519958413376	0.0984694942304595	0.123372948001107	0.0142589518014829	NA	0.219125384273627	0.130335629324057	0.209581488500922	NA	NA	0.0586665307142383	-0.0205523379069389	0.0639863163174935	NA	0.0326622769673801	0.0268416666085989	0.335821080488396	0.27364983493864	-0.0582182757992007	NA	0.0144126039191522	0.298251461834076	NA	-0.00510474320206252	0.100957908934042	-0.104328200217707	-0.0138133430193559	-0.106436991738509	0.0752591953339154	-0.0304767475921735	NA	0.140753101774947	-0.0974297317200512	NA	0.0747795396416733	0.128876728046072	0.0444202803507257	-0.0805849788384344	-0.275606032794938	-0.0197685533388509	0.00382119233161269	NA	-0.0996657140294178	0.0112684687949044	0.0804168611941878	NA	-0.10034453532539	NA	0.132803942102965	0.0283776585587097	-0.157628549798326	0.128137045693159	0.0990604552283577	NA	0.0779240275836426	-0.145132451741813	-0.0592552070823926	NA	0.0696792066611283	NA	NA	0.127642395247758	0.0251407323737339	NA	-0.0640514111870916	0.200467677530601	0.186032846095001	0.142137558513717	0.0424623184058215	NA	NA	-0.00284035906612326	NA	NA	NA	0.204834502468358	-0.145616164837851	NA	0.0795729212046012	0.111914839680951	NA	0.0600017746732952	NA	-0.0654480401372499	NA	-0.100207465640626	-0.158619438368875	-0.0406483060912482	0.000489711040496598	NA	-0.0646146846793053	-0.124970153825881	0.111560963506388	NA	-0.0575971402006777	0.0390362819221758	-0.0273728336881652	0.0531622214426913	NA	-0.143842020925796	-0.115505994858211	NA	0.109673565105763	0.101891111807142	-0.000875340766791106	0.144424875801547	NA	-0.231842522632596	0.0129263592677586	0.0278523129715465	0.28162616157517	-0.0167103293297637	NA	-0.0823339035456244	-0.135797600469036	0.145224184349377	0.0186859321607378	0.0104769222369455	-0.0798273027817299	-0.0647741582893776	0.0167576069044312	0.337168491366419	-0.0316324020386162	-0.00276397402944036	0.140527651250973	0.0516849736431933	-0.0587152195597913	NA	0.197607384263219	0.143945396518166	0.0344233696600372	0.156494593641749	-0.0936231813238765	0.0791955826515649	-0.124721417332295	-0.231208332778381	0.256751982989953	-0.0187690207341273	0.469005007277308	0.190339162793537	-0.0738221687546569	NA	0.098783140499338	0.0523253378075327	-0.00347984118615908	-0.0447170000544223	-0.0683958321995392	-0.0437139392724847	-0.0824926642580392	0.102092923543783	0.207834687962275	0.0689718071297231	-0.0077840409783671	0.0608674076603257	0.133683163864692	0.00725393235196499	0.0490240223884015	NA	0.149914543137656	0.186504563388512	NA	-0.104227117940526	NA	0.0845106052155812	0.0498623172944457	-0.0523500350480306	0.0259807913683851	0.0165759057779107	0.0120247335807233	0.124121274388195	0.27395237613474	-0.00276856065981854	0.295913868020947	-0.0377754911267217	0.0323135166497771	0.0788600529985143	0.0924784642267972	-0.136731332568719	0.0370936675481525	-0.0922080294433448	0.00467783375916964	NA	-0.00687059589766489	-0.133501639147032	0.00565672652719138	0.00777592617077492	-0.0386702335362243	-0.0695876504624252	NA	-0.150003982430031	NA	0.0384929426312212	-0.197153837082361	-0.156344646110154	-0.108344853566974	0.264450818488602	0.176069112763905	-0.0344263655743755	0.123035488702864	0.129707790188828	0.0619791363004542	-0.0244626167132049	-0.241899768189938	NA	0.102529359065153	NA	0.0693819577308496	0.320430642254387	-0.101333659807332	-0.0889160636938308	0.190407777379643	-0.202568707061533	0.160318255697411	0.131357918671811	0.110297876063779	-0.0132795298068791	-0.00956965231045351	0.103452153815473	0.0679867400515769	0.356005076694195	-0.149799700969341	NA	-0.24912018285837	-0.0696553914649339	-0.068384371655398	-0.069978219680014	NA	NA	NA	-0.068178672892018	-0.0384518393666782	NA	NA	-0.0438035549737201	-0.117777964575161	-0.169471053025946	0.156657419020175	NA	NA	NA	-0.0848126171850988	NA	0.0436738944611059	0.0661457371813166	-0.0997618568584991	-0.0675234963392512	-0.00619265664599657	0.0102265989656442	0.267633939971065	0.0765259873625987	NA	0.0769458404510636	NA	0.00918737346523192	-0.0754153171756345	-0.021568629353429	-0.0601097316036212	-0.10181490317932	0.156141952329211	0.132787888896642	0.114677059736809	0.195194463866571	NA	0.203547423420694	NA	-0.133901734443098	0.0767613167827719	0.03315904431911	-0.138709581532604	NA	0.0910971828475199	NA	0.227459291670795	-0.0335367356898677	0.111310286515334	-0.00591675318786249	0.0522782366417259	0.0562996530302326	-0.126321974925421	0.075799535674238	-0.113160815464072	0.0527076158086686	-0.00451447915416187	0.0282737537397577	0.0211824703573577	-0.143277159753836	0.153260842816266	NA	NA	0.112082604507476	0.044713648286069	-0.091886788908011	0.0371342415861134	NA	-0.178960085642974	0.217782383617122	-0.126517259534216	0.134879745166817	NA	NA	NA	-0.0610355253045723	0.0728219305144906	0.0347610131831225	0.12133860101952	NA	-0.0530835430908193	0.0341035373592953	0.0192024573048661	0.212115778193731	0.067307389529023	0.0825094230998057	0.0150527916746309	-0.0388027165906096	0.0565056985795296	0.211875156507737	NA	-0.089171327315263	NA	0.0346188276413987	-0.0253446610167026	0.0089278760311429	-0.0202196307956596	NA	0.272900450098389	0.138625610914911	0.163921230268339	0.294121834176505	0.343005331340385	0.17444754698628	-0.124733236725961	-0.029355669282428	0.13479224637191	0.124797096733535	-0.00222733827519236	0.197995130939037	0.0169645344980317	0.118396277631913	NA	0.243975394844928	0.0408742858418043	0.178488897576046	0.440844331617259	0.323009210571232	0.0818397750645902	-0.0769382548700536	0.190444302474514	0.273851117448699	-0.00883032193117606	NA	-0.0898850775656533	0.0305458998655678	0.191249608923608	0.0935709643011095	0.0814393269508023	-0.0750988396795395	NA	0.192967125591378	0.344753366741057	NA	0.185787637778629	NA	NA	0.116440432593337	0.184463689279079	NA	-0.0684390523704105	0.0372312664594981	0.103274686501609	0.0421954117995831	0.230530217117852	-0.0965616237165488	NA	0.0543057084677495	0.112520980526315	0.196259620567475	0.0957473204155597	0.088280638977591	0.229790887582661	NA	0.0896769151100279	0.00631085058266526	0.304369144714276	0.062343244188938	0.0882998675434073	-0.0692170154460955	NA	0.175934850090838	0.0952766615752133	0.235214578004868	0.00940594404363865	0.14937579047708	0.139152896999542	0.104901352606119	0.0111721495569624	0.0358790925422362	0.0255882816533286	-0.0144265402191475	0.25986312965725	-0.106388126484095	-0.0810861564116818	0.0203080116348701	0.0474086464509759	-0.0517775882950606	NA	0.223843968479618	-0.0733795589231618	-0.0122930514578473	NA	0.00973653424858958	0.0637837989454104	0.135287426043893	0.158543949360774	0.0403415310824917	-0.0438488920509199	NA	NA	0.0699016582344704	NA	0.158248097717102	NA	0.210623182823352	0.279531306354363	0.200413343601506	NA	0.312683117910184	0.189317226263505	0.110899077461043	0.22390747566947	NA	-0.122883942639248	-0.0526235151984031	-0.00516313499036543	0.175005413591713	0.0535134514843441	0.0111026444658468	NA	0.0691460990840943	0.0711966756808657	-0.114937781917898	0.0955100504979188	0.0470000835295957	0.223338027867132	0.0882275399105205	NA	NA	-0.170105595697883	0.341847559987614	NA	NA	-0.0664189945065401	0.0328018221627255	0.0294371701760712	0.0657408788460111	NA	NA	0.0198743986552706	0.173296302761355	0.104731118055544	0.234689938053147	0.281941051391519	0.135922674351272	-0.0583267672485309	-0.0679934435882835	0.0796588323197618	0.0243945228929749	0.129004459439983	0.200740934855825	NA	0.21466241650679	0.113991701197967	-0.152664051640519	0.0603634075453071	0.197631905094856	NA	0.211790833072323	NA	0.133332815867342	-0.0753770364528627	NA	NA	0.124576762066521	0.028264756887862	0.350818832598489	0.12546162891179	NA	-0.0787434467415919	NA	NA	-0.0270919907819315	0.173613838710614	0.185394069610408	0.0856745508784768	0.153084257546706	NA	0.0998719359875756	0.0428987539271922	NA	0.260186487098912	0.230889209149376	0.232552391888051	NA	-0.0613548253424385	0.200499960352109	0.101163072439035	0.170552968568617	0.158080862117159	0.0128019910209655	0.144232590143385	-0.104944219959269	-0.00372751922658123	0.267112828196558	0.168310459131404	-0.0664523357812123	0.0528443326757107	0.152654525562041	-0.0205937939892033	0.152193392800173	0.0135527871321027	0.0151614595328218	-0.0489970318327145	0.179155193842908	0.165461103213385	-0.0191814646504428	0.336886060780439	0.363627879973882	0.167153217005215	0.153346224704844	0.12054934777675	0.28050896426036	0.301493327467152	0.0270208980110696	0.16550520542856	NA	0.262489504775345	-0.128948173634655	NA	0.155780843391359	0.128369905389282	0.0748448109201322	0.254212753849044	0.263561012195234	0.161934690088001	-0.00176250092724908	0.0845963399218812	-0.0326943833800274	0.0881966683598981	-0.0297247166190114	0.109440362245043	0.179440094152938	0.20513016371889	0.0159549465882483	NA	-0.0891409849912227	-0.0998927522331381	NA	0.095782955005421	NA	0.123039358845524	NA	0.0285463054295385	-0.177765444838317	-0.078344762716411	NA	-0.044566876113967	-0.0804260344549441	NA	NA	NA	-0.0155596143314206	0.0513815504027901	-0.22596510862067	NA	0.161282682938856	-0.00105968802622212	0.0275337185691231	0.1445592993534	0.106086290923438	NA	NA	NA	NA	0.151361095795392	-0.0247849157017029	0.118913684820344	-0.103490963764827	-0.0995065932370668	NA	NA	NA	-0.120789263827302	0.0807312217839543	0.0556164215127432	0.152566144722831	NA	0.0918356303384081	0.11979766962131	NA	0.187039082236431	NA	0.316293678062122	0.101156016084608	0.195338766314623	-0.0754601250262521	NA	0.0959060883901893	0.143756286219496	0.286590836141837	0.0303066894504592	NA	0.0900431399048401	-0.0983317102248079	-0.0589041534496005	0.184234710577891	NA	NA	0.291466071416129	0.29778327271778	0.158532292391689	0.208510686716475	0.07906574573009	-0.0399858908193214	0.116301069593384	0.212205923121549	0.211901617836842	0.326429249153614	NA	0.0593441171481852	0.0908376854134308	0.0491146965428011	0.100491307497492	NA	0.189156517791408	0.166835151829374	0.0779968844431115	0.181404583225688	0.183712187532499	0.179454030452933	0.391067219802531	0.259132973382815	0.22183449514739	0.183703367089464	NA	0.259816204900304	0.173655118384018	0.2241066412732	0.209274713492165	-0.0323364498016681	-0.0572467922033284	NA	0.0495971747768143	NA	-0.0960606225521621	-0.0553922058507941	-0.0330724304856413	0.0102477671268968	0.122491011740147	-0.0337193188606917	0.22546834126894	NA	0.0976724703123737	-0.098380399070361	0.0898593218719912	-0.0223478272911388	-0.0697114894826363	-0.0733418074269721	-0.00802060526056518	0.124350076680522	0.182316264217783	NA	0.0861991908301972	0.16291270081172	NA	-0.396359838441239	NA	NA	-0.117910976856128	0.0317103747550454	NA	NA	NA	NA	NA	NA	NA	NA	NA	0.259911642093942	0.0439411538850657	0.00708069885075804	0.0920270339522671	0.0577467349145509	0.149781178038967	0.138760575932643	0.200799326188716	0.233557569576317	0.085514724450683	0.13923069330711	0.125446810567491	0.0801448387309891	-0.422726083170252	-0.263028433844782	-0.160896171125063	NA	0.0917080867321224	-0.0486812599720623	0.237920866336859	0.198412867121173	0.265104413317494	0.243525552250145	0.180635632934761	NA	0.353277266481198	0.195888985551145	-0.0688839555170948	0.112592073297176	0.124641151300676	NA	-0.029928116035398	0.166729482921815	-0.111648109483573	-0.00267665164339409	0.0812156405154353	-0.00582854875751273	0.0340906595124643	NA	-0.0449724400847152	-0.0547777737889776	0.129903251206483	0.0575288699715869	-0.052763713826371	0.0425605781412312	-0.0346140646021598	0.168445059092118	0.113671342706936	0.141576578336693	0.0459885551223446	-0.0270620012756126	0.144528074985057	0.219563231065883	NA	0.0526130606593336	0.048312741862061	0.0756700582449187	-0.139049697816032	0.139121143404616	-0.0356035419018235	0.116597260070499	0.0644303374198743	0.00714402963174918	0.142033830103626	0.101647138352795	NA	0.0848020326534569	0.180606509539883	-0.138623317599722	0.0676983115643332	0.303051546933711	0.213664471581812	0.248217851535892	0.142751990575534	0.108108818511358	NA	NA	0.0419932472452215	-0.00361408832915143	NA	NA	0.00383936244426474	-0.162063292147451	-0.00338493321910273	-0.197541230940457	0.0448463077493151	0.0081668482060851	0.0342492510782331	0.0111721505423956	-0.0361869260041569	0.0209231493321294	-0.0249142233965957	-0.0497278937425927	-0.175357463889768	0.0842750993865473	NA	0.043584631577592	-0.146684496898248	NA	0.155799366321732	0.253639954278352	NA	0.0753560437984394	NA	0.0881425108396633	NA	0.178000421440769	0.0421664807464284	0.162514722421981	NA	0.101307374887088	-0.00318911938372624	NA	NA	0.000422675630236092	-0.0909177750361884	0.0190421016504902	0.134184870664521	0.177660657975062	NA	0.0266597890732176	0.0365432719027699	NA	-0.0765238704562703	0.225346266337336	0.210117947846309	0.178572515376018	0.0178987974030497	-0.1930078760382	0.0265452997226236	0.0946389435437845	0.0927866505064393	0.213794837729869	NA	NA	0.116603787198345	0.135482710652688	-0.017065969592934	0.119901408607236	NA	-0.0232552744705773	0.224059892925115	0.252727038424232	NA	-0.220730175679411	0.0165683216582999	NA	0.0568177658541071	0.114278718414325	NA	0.0980187609059269	0.0815118309925498	NA	0.151973410950881	0.0242650387892214	0.00981274287641178	0.124964685151199	-0.0518807874785698	0.0919079579712949	0.112579901085788	0.0872546450437625	-0.0930519694329314	NA	NA	NA	0.0364788826686146	0.0853981181937606	0.151468705200419	-0.131199150697182	NA	0.116555803988234	0.16679122602306	0.0216194351053104	-0.218621560567469	0.0208524093789888	-0.104498611177142	0.122754458535495	-0.057760141987964	-0.0497864614843449	0.141466499207616	NA	0.295680302689381	-0.0170382734018041	-0.0652880373005954	NA	0.14638742437683	0.0527361940441019	NA	-0.080213956100161	NA	-0.100239924870995	NA	-0.0798537641108348	-0.00170993108676062	NA	0.093972823685783	0.096034169693696	0.239375180984466	0.198954795141242	0.17196864967573	0.172376859779389	0.201360835592323	0.248059436378983	0.0770666805206428	NA	0.0863205601263585	0.209744490288208	0.164734122298442	-0.044740109615174	NA	NA	NA	NA	-0.0219757810039235	-0.0377626099479251	-0.0730050429118967	0.112173807888458	0.266922682988486	0.175010291251912	0.162986263306631	0.0637176456226481	-0.0283280876688532	NA	NA	0.229009749147483	-0.0601716511137267	-0.117462016305648	0.194832120066694	-0.0363765655294089	0.0655858154574562	0.0453301972542139	-0.116562860342662	-0.274533290513024	-0.123857366732588	0.0973623435352639	-0.150418896070396	NA	0.272431026120067	-0.0954098502650415	0.216905102352863	0.0200732132118253	NA	-0.0657258840928516	-0.104217591862048	0.0832402850096838	NA	-0.031802812998052	0.158410570277807	0.013536733925779	0.204410415567236	-0.0203745177753538	0.184532312325891	0.0362962994977906	NA	-0.0328658527926274	0.123250873069503	0.00242668028778284	0.107150565580038	0.0258588928456417	NA	0.0158812076844759	0.131686050768005	0.0684639260197692	NA	0.0157411390490804	NA	0.0203263581563828	0.106320209072726	0.123807972251592	-0.03744860217588	-0.044023184005291	-0.0493389122047502	0.0641717220300887	0.12415285157426	0.0910245023969116	-0.0664793263368994	0.0457050660832004	0.00905753654375706	0.143337844401917	0.0171735789979607	0.00149947531594607	0.0824489148605857	NA	-0.171590429078391	-0.0773443480673839	0.0390105262285137	-0.257719761999751	0.164792513631334	0.00672682267619477	0.251275369909536	0.188653223311832	0.142127326799797	0.253487360613847	0.181586813578791	NA	0.156535520497431	0.146989507818397	NA	0.1612281726009	NA	0.177476310715631	-0.0211595372054667	0.125970226768318	NA	0.260430636962121	NA	0.0866342150806823	-0.0692874025815146	0.00972400921947992	0.0547080922890013	0.154388285462727	NA	0.0741181828229108	NA	0.0514639333407368	0.0186261311998679	NA	0.213432141112271	0.0370098733393202	0.023679890598281	0.131150991078211	0.178242454397649	0.0132765320272961	-0.0669041188734639	0.0198422922426233	0.0306598626939153	0.169846980308097	NA	0.0523048743796915	0.167370023495015	0.250045976559321	0.170244429471253	0.000480537736545541	0.0296139318544921	-0.0240801623032083	0.0427410444057268	NA	1	0.0188776885923182	-0.0945359291076234	-0.0439587947711357	-0.0496407477654071	-0.183691018469215	0.029201840755898	0.0144445339229388	-0.0391181356335404	0.0718732036616484	-0.128574892485415	-0.107232772109124	NA	-0.0387266843716481	0.13686011103703	0.0219422633203906	-0.0382016916022063	0.131827342650133	0.103636324666043	NA	0.0912037418439561	0.0976393054465622	0.177158261165932	0.217315605771711	-0.0930272721924335	-0.088434467504121	-0.289370863377601	0.128856617435952	0.141902934728987	0.1316676926312	-0.0624455613281438	NA	-0.123415286127675	0.00294655720026438	0.121058816566451	0.0662362349268554	-0.0473066821294915	0.000140421453116832	-0.0425014811728968	-0.0440489396989532	-0.0604974782794388	0.162581934197908	0.00244732012448469	-0.0740952496710198	0.162094516515795	0.0922194960192903	-0.0460876969020577	-0.116584205814807	NA	-0.185623224720457	-0.00775810887584427	NA	0.126633160155695	NA	0.160079574508885	0.065913583120636	0.0227119351796227	0.00608187188147726	0.0980079999654243	0.204610110397548	0.0863258523921795	0.0221064999697019	-0.0603060746655798	0.113763428132221	-0.0631803042329573	-0.035536330125897	-0.0271987181426547	-0.12374675837693	0.0249547974345566	NA	0.0865625930832382	0.143568410782851	0.215748389453256	0.159507656982497	-0.0364388378572358	-0.0442285239191453	-0.114598900496494	0.0441166807014618	0.151333928830845	-0.00304781588630591	NA	0.0442253485596527	0.050457520790446	0.0480611828267034	-0.0991604790523743	0.0507886447017623	0.0804890124182139	NA	-0.0744958741936685	-0.0390292255677478	NA	NA	0.175965368823739	0.00898115150707416	0.094906379376605	0.032480928658581	0.359879368092878	0.0321067654650373	0.214996711297815	-0.134895445555419	NA	0.104903655174275	0.259905644192679	0.0957238664803554	NA	-0.166316509778917	0.265324218757926	0.120994250923435	0.025706651998858	0.010025139144694	NA	0.041099912774639	0.108679148358	-0.12939307678134	NA	0.0719319478122614	0.209824227093244	0.181726352987604	0.198770977108393	0.0492632328035101	0.174778313600092	0.102931571267548	0.242626219878298	0.389570214210635	-0.072012037435019	0.292396275338598	0.172592431407164	NA	0.100389343176007	0.152512340020318	NA	-0.0273737157324687	0.0377110985606009	0.146843088464017	0.0178933271496148	0.0272945081540146	NA	0.0805064768954231	0.0907311344615683	0.061948088340971	0.166194434847313	0.0959704776243446	NA	0.123325846835301	0.0886637990230304	-0.0148488630316622	0.0560973120670102	-0.0193386449453261	0.152631945227872	-0.238717175934057	0.0398726363307523	NA	-0.0594549019127045	-0.256475550305237	0.168404308645296	-0.0465622367373395	0.152826877018945	0.161569523746353	0.0848291996180046	0.0129616410398985	0.0972432675542918	0.0905831274274414	NA	0.158690531139737	0.0115434902087349	0.067822326993405	0.119591976889734	0.101734284329981	0.203559242814361	0.0196316617945475	0.120293907746458	0.038430144466521	0.103596279854664	0.0357296742372237	-0.00733508042788678	NA	-0.0161392938476793	0.161082635290823	0.0851446261710683	NA	0.0102419456344938	0.0453739466516674	0.131562023723641	0.104792508339068	0.138614144338965	0.00456651976806823	0.0390874404917787	0.119328951278431	NA	0.06138799020825	0.183871131915989	0.22470925394135	0.0298600222151679	0.02972436380129	0.213426672437589	0.195144010932411	0.111177813267323	0.258860245284173	-0.0707052005949568	0.237207313418065	NA	-0.0354943448170505	0.250508344183214	0.0386799360235627	0.244741362118086	0.162162433927164	0.0940338611515851	NA	0.237413867271209	0.0668219123443779	0.0844202838789031	0.0624228045851135	-0.0977537947971562	0.254529407754	-0.017931960690108	NA	NA	-0.0513138094002815	-0.0309652237274505	NA	0.124086698251498	0.107556482368508	0.0320037426903887	0.0842152967827702	-0.0665606508216819	0.341499152487732	0.0868374380882081	-0.026500491872006	0.00311555688881454	0.0846848971699524	NA	0.143291272462692	NA	NA	-0.0427772082221702	NA	NA	NA	0.0436890656231261	-0.0739675296558733	0.0536872142121331	0.136505882044745	0.160805320561803	NA	0.03346670137217	-0.0405879742608889	NA	0.0573074819061826	0.0108059247621502	0.079169650549042	0.123389883251734	-0.118540932897686	-0.124991852115747	-0.168332510238991	-0.0832768016438487	-0.182508373467085	-0.0329909266748633	0.140449502125683	0.0430063633322189	0.150083190008485	-0.0382851329933172	-0.138174180640381	-0.0418866962933589	0.051618820320431	-0.0114441730295878	-0.00441904196052342	0.0196729397363517	0.0234175706224208	0.0623425440523836	NA	NA	-0.0673781354252133	NA	NA	0.115561387240471	0.0118885459402632	NA	0.0482568202532192	-0.0972367404264459
b4141	0.137712506505076	NA	NA	0.133511153449234	-0.0492921595088778	-0.00298166230054775	0.0711403949794043	NA	-0.0397879600776165	0.0560687288860664	-0.0123076923076923	NA	0.0593301756150053	NA	-0.0634345038060208	0.0336344632319865	NA	NA	0.098477415257601	-0.0372550783696294	0.0829509744781366	0.0248895239607314	0.0643271325624267	0.108946221763559	-0.108339375336279	-0.0566805147610101	0.0111776172457287	-0.124826193185326	NA	0.153261887751052	0.043973432827922	0.0859986063701234	-0.05907050179496	-0.0546345249750822	0.0714304111208136	-0.142975135173278	0.0618824587864836	-0.0189664205763277	NA	0.103002654953119	0.052796697626419	0.0115791237772662	0.255557496052852	NA	-0.0459859049332734	0.009212775528565	0.0170982509063004	0.0134222433912836	-0.114937771779877	0.0745860125426689	0.00837800887336491	0.114728198071851	0.175134467642208	-0.0275384791793461	-0.0942704171187143	0.0116877916258721	0.00738659116368095	-0.169727889356372	NA	NA	0.0679604491369197	NA	-0.0384017358630362	-0.094919954486518	0.0319367045063639	0.059481534404135	-0.0351180616196096	-0.12586735818934	7.5502985719704e-05	-0.0850953930830092	0.00707505563936983	NA	NA	NA	-0.0218976299471656	-0.0217490956179246	-0.11304490487153	-0.0428458274897903	-0.0949834616707682	0.0286131618639359	-0.100127190777346	0.220222098736031	0.092452700378397	-0.0234101593853916	-0.0447789156148289	NA	0.179055330634278	-0.18372487276512	NA	-0.0646203240630485	0.0735032409844509	-0.0239817240436435	0.052084711527436	0.0598033041376695	-0.137428135446711	-0.0244534434524485	-0.0198371746359362	NA	0.101706049941344	0.0503133947512544	0.0800324592275057	-0.153565310964692	NA	-0.0662764503012181	0.0560588499907385	0.10858070263643	0.032901660889277	0.0237931450868501	0.253398957423725	0.0977544918102194	-0.00929462923270973	0.0119001878754201	0.146525539590555	NA	0.00458662997362688	-0.0488035070078414	NA	-0.0102715814170923	-0.0917724678715391	0.0573501627371596	0.000544750513790761	0.1483531352262	0.128940047453979	0.00823405925573108	-0.0748576821641837	0.0253035577521596	0.0887833963994955	-0.117417561272752	-0.0344530002734337	-0.105982553165216	-0.141621373695677	NA	NA	0.0729725772450231	0.0625928627268279	0.0505072636341986	0.0866601395393965	-0.0526448142542595	NA	NA	-0.0508361076574199	NA	-0.00194190856729556	0.0184079101726161	NA	NA	0.0307667610453988	NA	0.0496146348777928	-0.0173275824049818	0.0993957997053972	NA	-0.0263773561606379	0.0421260794016212	-0.00384289028251877	-0.0654554435359389	0.0204997662582802	0.0588799802422093	-0.108295625942685	-0.107112628227179	NA	-0.0153218138357457	0.0902306545650199	0.0396909317033156	0.000211337796477115	0.00862039462658658	-0.195555908373246	0.000968837377506108	-0.00436329637568028	NA	0.143220343468021	0.0507902234218024	0.0855727554179567	-0.0448463037936722	-0.0916087604632496	NA	-0.137217856103305	-0.0239196281301544	-0.0757989997618481	-0.0123694354034911	0.0386850484683302	0.087795154049024	0.0105577165639085	NA	-0.0832300459545042	NA	NA	-0.0225637497464123	0.124573928536777	0.00872059485062581	-0.0609549010787401	0.0811755885440096	0.106500136716855	0.0329147151438173	-0.00177855397669639	-0.129794219082145	0.157750434406781	-0.0089139389448987	NA	-0.0231271995977878	NA	-0.0224183888580173	0.0534345920104434	0.0636267894472229	-0.131687438808182	-0.0962109144152488	-7.97367980030519e-05	-0.0845347657731559	-0.00247113510271405	0.0414423187178605	NA	-0.0996025508719007	0.0996339604344919	0.00600389863547758	0.196508516136999	NA	0.0792484983197058	-0.0325975320402565	0.0484870295396611	0.0512132518324469	0.0916817937251374	0.138757905321373	0.086213119525813	0.0383301138719095	-0.0818713450292398	-0.0412786113095711	-0.121169943460965	NA	0.111774055551145	0.0813273001508296	0.00405105271978337	NA	-0.0767650145978319	-0.0274668571882194	NA	-0.0676916020569271	0.0784754747603045	-0.106275039030457	-0.0969617104601625	-0.00529649916646821	0.0255619944784031	-0.0522452435765129	0.00251664858476004	0.0388783925626031	0.107575534525464	NA	0.102007709066533	-0.0106893175623826	0.0354871089236414	0.0642170534430596	-0.0468485441860055	0.109580235152991	-0.0215254072839212	-0.0511151685145493	0.0773965582634313	-0.121013292406481	0.0245659901387456	-0.0148818501759678	-0.00134070722306016	0.134712144866944	-0.0452658040274139	0.0782996020480719	0.0432363966729292	0.0478381978072381	0.190096407433869	NA	0.0967831847088813	0.113200497472943	-0.105279034690799	0.161448316618595	0.00937330757764194	-0.0400105845307084	0.0898379684757394	0.211118696691452	0.12875093717199	-0.108569765288032	0.161108906000547	-0.23814135640761	0.0858013812812574	-0.0271433233662336	0.108718301535639	0.0618369453044376	0.0440895098480238	NA	-0.050801160770201	0.0769878257599101	0.0375609713071013	0.0814980639129246	0.0795589778871513	-0.0149580587970681	NA	0.0830483448440105	0.12213701675002	-0.159756555793708	-0.0531332857029451	0.0318135711324566	-0.0619607843137255	-0.00634295643583569	-0.193303167420814	NA	-0.171959814065077	0.0194628350665502	-0.12233918128655	-0.0634306228114278	-0.0600089968511021	NA	0.113538536878642	-0.0368158203452321	-0.021130604288499	NA	-0.0330240886278038	-0.0904702177767193	NA	-0.0468164377761901	-0.163329187725473	-0.0294126467501081	NA	-0.112457816234906	-0.051281698464361	NA	NA	NA	NA	-0.115757367274395	-0.060269376306528	-0.156809469626807	NA	0.127150908946575	0.104857770368606	-0.109715717146058	NA	0.105537297240084	0.0271877783952087	NA	-0.0253919363516887	0.0173491042840888	0.108118864279855	NA	0.0432706199888862	NA	0.0474910252000035	NA	0.0283866529067767	NA	NA	NA	0.0075771127164316	-0.0173018267135914	-0.134095419544336	0.0866682543462729	-0.0749324795145229	-0.101897629947166	NA	0.0460557628359486	0.0351148862603971	0.0288904765684951	0.0605939685815847	0.150096407433869	NA	-0.0794189092641105	-0.00462932091415064	NA	NA	NA	NA	NA	-0.215939597611424	0.0242167006253694	NA	0.0284162895927602	-0.277988233530029	-0.0510417824349713	NA	NA	NA	0.0788572235011863	-0.090539370044014	-0.0661695465410636	NA	-0.264427685604156	-0.0136219382039815	0.0846603688708952	-0.0768045301791432	NA	0.0608716361038343	NA	NA	0.0247542205599412	NA	-0.0450216541857409	-0.0942139662882697	NA	NA	NA	-0.210727774690623	-0.00778315824755453	-0.0591738773782117	0.0551854984745246	0.0325301438614132	0.0107454155751369	0.0525680717631182	-0.098367336138234	NA	-0.0648870542368994	-0.0356215324636377	0.0357718327996966	0.0346671606114331	-0.0631681264498602	-0.203111852028261	-0.0786913991867552	0.0965852539846348	-0.00592310338440369	-0.226779215509866	-0.0659747911760296	0.11523202173357	-0.032847326964974	-0.144490134335336	NA	NA	-0.00849549716422781	NA	NA	0.161892514090656	0.0307759343053461	0.0196893440237093	-0.123167950041015	-0.0141857408730474	0.0666649025782153	0.140156827463329	-0.109755232727369	0.0321579211981689	-0.00696462120610727	-0.145421925855362	0.00567542536582784	0.00103551992096884	-0.00502588799802422	0.0406798796891676	-0.0104673952351971	0.149149105091081	0.0231271995977878	0.162536406375416	NA	NA	-0.0425134732255475	NA	-0.0527402467959744	-0.137116244608505	0.00124826898820707	-0.181595281204104	-0.0036760075150168	-0.0771407722421366	0.0249974861739568	-0.237033861677825	NA	-0.162861704285853	-0.0895648875834634	-0.135654873735369	-0.149722773499863	NA	-0.0378231148509786	-0.0749973979695342	0.0771118343873762	-0.046349659971951	-0.090368606281919	-0.0454549143094035	-0.0612113995395729	0.0202217459183403	-0.0114538734972171	0.136939130127985	0.0683580746738641	0.100882220634543	-0.0705473084420453	-0.0403821015585722	0.0420050629338555	0.144714879204043	-0.022052516913198	0.0964561227099927	NA	0.00462508710186729	-0.0360565566757517	NA	-0.0198879821375445	0.0819165056935955	0.143267973856209	-0.0729753997865453	0.0661670768172316	0.0184611856438482	0.0119608725181481	-0.030973159394212	-0.0586859305125559	0.0864385700299013	0.119274959646477	0.0148455099538691	0.0133104001834652	-0.0398987413228899	0.0117237790302806	NA	0.107115450768702	NA	0.12117558854401	0.016943363940268	0.069320038220744	0.0238197807238055	NA	0.152325862418742	0.0808259462129431	0.0412937824702531	-0.00658569500674764	0.0217205154666455	-0.0365335661930089	0.00297460594674217	-0.0643430093584892	0.0179834704912104	0.18923764917573	0.00648090815273478	-0.123208171257707	-0.0274022915508984	-0.0127462446967091	0.105598687518192	-0.0710497208330026	NA	0.0119195928483854	0.0324398225327018	-0.146920695403668	0.1057726266395	0.0495472466989495	-0.081010469864959	NA	0.130777521984952	-0.0452869730888307	0.130507616451889	0.111549310682438	0.127717534157163	0.0441953551551075	0.119666940100377	0.0740260908681961	0.0271824885274704	0.0403108323851358	0.0753907896941953	NA	NA	0.0902271263881171	NA	-0.00558333994866503	NA	NA	-0.00871248004374939	0.0121323419156236	0.180889982623729	NA	0.0800966720471365	0.0755795471584945	-0.0639930142097325	NA	0.182077214151518	0.109408412937825	-0.0148889065297734	-0.00813491748476269	0.0308976564084923	NA	0.0447362246743052	-0.0545653727077876	-0.0925490196078431	0.11251356142997	NA	-0.13583339948665	-0.105846718354458	-0.141062510474275	-0.0782916567436691	0.103029469097581	0.0839032221075565	0.0551556367036243	0.153159217803181	-0.113649281574978	-0.0415622767325554	-0.0295788238822295	-0.0509017138119305	NA	0.0586044296261015	-0.0871604350242121	-0.0534772829509672	NA	-0.0460822241627195	-0.0415785063463082	-0.152436647173489	-0.124004127966976	0.0379469538602666	-0.136956418194808	-0.0151482275321285	0.146128972506681	-0.00420064742046166	0.0808262990306334	-0.126782920095614	0.0682278849461512	0.0316308115688921	-0.0634256833637639	NA	-0.0520293191500622	-0.0031891191024318	-0.209444223933388	-0.0627140500824711	NA	-0.132493274412779	NA	NA	-0.111502738747321	-0.162451744458712	-0.181177881858996	-0.0520109726301677	-0.0611979924673423	0.0647254637347517	NA	-0.0357340813068367	0.0555786651142688	NA	-0.0241616610656858	NA	-0.0565990138745557	-0.070860610551013	0.098352164977552	NA	-0.0264203999188519	0.0134917532363987	-0.0193301756150053	NA	0.0019916558616249	-0.000588852725075635	NA	NA	NA	0.130520670706429	NA	NA	-0.0760900743563282	-0.0311220484595098	-0.134209026840606	-0.0431513676095719	-0.033896959593554	0.0174687094810934	0.0971130692492922	-0.0525924161837475	-0.0182427914935655	0.0359524754571194	NA	NA	-0.0537133179857638	0.130391186614097	0.0971391777583728	0.0342684766214178	-0.0124336482231219	0.101485186067229	NA	-0.035143817311	0.16892769883482	-0.0292538787894825	NA	NA	0.102053575366269	NA	-0.0805542765914283	0.0710507792860734	-0.176145290324857	NA	-0.161638838171346	0.0770747885298969	0.0773884434565549	0.0570354493574308	-0.00626604217935487	-0.199976008397061	NA	NA	-0.00281230980921383	-0.0314533442706817	-0.0723233926949097	0.0148673846506664	-0.194495338396267	NA	NA	-0.0799216744727581	NA	0.0157543683240278	-0.0173050020728039	-0.0498429079234033	-0.0148673846506664	0.00686653788820971	-0.0626254928422111	-0.0264740282077743	0.0505093805403403	NA	-0.0438231324918631	-0.249463628906353	-0.0260622899632188	0.0512467695130234	-0.118526986143085	-0.17657960890159	0.0348481560865462	0.113241424325016	-0.061784375468586	-0.0108738412143985	-0.0856500224921277	-0.0126396937542448	0.0882718107485909	NA	-0.0127278981768146	NA	0.00272304693357325	-0.104257627477442	NA	0.03491624990077	NA	NA	-0.0353152867084756	NA	0.0169454808464096	-0.0395589778871513	NA	0.0700201988127685	-0.124942975840809	NA	-0.126553588596932	-0.163398339992767	0.0221770615578665	-0.0770412708493204	0.0415880324239457	-0.0703077452303458	-0.0746668143796863	-0.0663678300830004	NA	-0.034383848006139	0.0191050779286073	NA	0.10777169167262	-0.154734901607967	NA	-0.0214636641881224	-0.0987078052093532	NA	NA	0.0729330616637118	NA	-0.116407610277579	-0.126813262416978	-0.097977825408166	0.0571822215165868	-0.00245596415865896	-0.0998272957406084	-0.180791209617036	-0.105916576257134	NA	NA	-0.0375013451174442	0.0342575392730192	-0.100180819066268	-0.063649722597091	-0.0382860116606247	-0.00191968105280799	0.0899625131204079	0.109486738465067	0.0239249203955086	0.048424933626172	NA	-0.0602086916638	-0.0312413008388241	0.0280479479241089	-0.118805993319437	-0.0779529517610013	-0.135552744970385	NA	-0.0549076058673582	-0.187944219523167	NA	-0.152485336014748	-0.110027255166574	-0.0200153546312996	-0.078749261287961	NA	NA	-0.0169267815088249	-0.179087084226403	-0.0493553138754377	NA	0.0388575763188766	NA	-0.037498522575922	-0.0488790099935611	NA	-0.167820556922724	NA	NA	NA	NA	-0.00915209088583701	-0.0905690067299974	0.157912377726619	NA	-0.00985243400104081	0.0066248904937493	-0.00114877439954839	-0.0337434838982827	NA	NA	0.111300966297438	0.225628324204176	-0.0220352288463744	NA	NA	0.102686177484939	0.0640212396249548	0.0853691796106657	-0.0863464846127385	-0.103662776851631	-0.0802095737080257	-0.250239827824967	-0.135321120136287	-0.0953168743880818	0.167839609077999	-0.0952403129492913	0.1006514778651	0.0128072821571274	-0.147466151552839	-0.0437250491739656	NA	-0.0314547555414428	-0.151394776534095	-0.0788159438314237	-0.0196057262311132	-0.100909387596694	0.215042029407354	-0.0899748617395676	0.00761839238619424	-0.168091520908858	-0.0848413643460083	-0.044667778042391	0.0288290862903866	NA	0.0746985613858679	-0.0438252493980048	-0.147450980392157	-0.120127720003881	-0.0216114948003493	-0.094259832588006	-0.00398578144708176	-0.130428938106957	NA	0.0118391504150018	-0.135029680788195	-0.0972104469318092	-0.0888186781685234	0.0717502466857409	-0.0861076270364196	-0.123150309156501	-0.0486913109823327	0.00567754227196952	-0.0924692828098401	-0.0371689908532014	NA	NA	NA	0.0152441939438843	0.0314219434962469	-0.0170160443844654	0.0502401806426574	-0.064902931032962	0.0856990641510765	0.00403147169356653	NA	NA	0.0788974447178782	-0.12222557399028	0.0691617933723197	-0.10152364319547	0.182426503664894	0.142618789306096	NA	-0.0314596949891068	-0.0127099044746104	-0.0339301244564402	0.100149771109523	-0.141690173145281	-0.10392633166627	NA	0.122983779206689	0.119454896668519	-0.0724920395508631	0.166810087057765	-0.0182258562444321	0.0217727324848068	-0.12579185520362	0.0913325042117612	NA	NA	0.102319247087049	-0.169093875966941	NA	-0.169583939738739	-0.0483762447849135	-0.0108452629814859	-0.128385770862551	-0.0138092843975197	-0.085239342700643	-0.0370363314016565	NA	0.0034477344694063	0.0157773014738959	0.0990877898617837	0.219780723805492	0.041499828001376	-0.00526015894436947	-0.167888297919258	NA	0.0162267912113113	-0.13698393797465	-0.156430896245138	-0.014296525627795	NA	-0.0781494712144867	-0.119710336676281	-0.0520843587097457	-0.0719444664955501	NA	-0.194393726901467	NA	-0.0279657414022739	0.0774244308609634	0.0371908655499987	-0.0813015444594392	-0.190795339278311	NA	0.00915385497428841	-0.0322979898212096	-0.0988753936122357	-0.0275176629356196	-0.0392312102528821	-0.00423910454870207	-0.0895373678036217	0.0942009120337294	NA	-0.00806117858749438	NA	-0.0882259444488547	-0.204145960678468	0.0851151508736648	-0.26487505843543	-0.16182159773491	0.00226650084235224	-0.163696470941053	0.0594067370537959	-0.0940523757861219	-0.0110661268556005	-0.0585518649547836	NA	NA	NA	-0.137004754218376	NA	-0.124405987316204	-0.0761204166776922	0.0393730429643742	NA	-0.0294218200100553	-0.0749730535489049	-0.0405944978081201	-0.0267284097624655	-0.0371026611274289	NA	-0.00781949846965327	0.0368779162587212	-0.129755761953904	0.103625025358771	-0.16981327123742	-0.0120293191500622	0.0260418265371826	-0.0943799753362776	-0.0965531475748194	-0.128319441136779	NA	0.13649105166133	-0.0113667275277182	NA	-0.122898750143332	0.0504885642966138	-0.027419579617722	-0.157885210764468	NA	-0.221683822426856	-0.0510989389007965	-0.0078138533866088	NA	-0.00143138136946186	-0.163809739868377	-0.121857585139319	0.0707769927584169	0.0836760075150168	-0.0301429793689856	NA	NA	NA	NA	-0.0490564772917714	0.10368641563688	NA	NA	NA	NA	0.0646305557760666	0.0780122251329682	-0.102977252079419	0.0479542748273398	NA	-0.0824549054889612	-0.1212013442354	0.0188813915129705	NA	-0.151559189577765	NA	-0.0992059837880271	NA	0.0937150820742152	0.0162165594982932	-0.111875667045946	NA	-0.0396228378890918	-0.1372870083706	-0.0792357968828557	-0.0675296587370891	-0.152306104628086	-0.0401199580146949	NA	0.0432282818660528	-0.0268822382754271	-0.0411427764988137	-0.0185389835797751	NA	0.0121988491262337	NA	NA	-0.191998447602163	NA	-0.0246446684836778	-0.00215236450939506	-0.108880950490858	-0.0260291251003325	0.0500563626260221	NA	-0.155556261190936	NA	-0.118678344932215	-0.034589893537262	NA	0.0274975523272737	-0.101193405837369	-0.0572972400836178	-0.145074047612747	-0.108283277323525	NA	NA	0.00978680991064892	-0.0416335459059917	NA	NA	NA	0.0346036534271828	NA	-0.103567868892946	0.0493653735338551	-0.0931491624990077	0.131886075167809	0.0442606264278091	0.0996978116482761	-0.113137695924074	NA	NA	-0.0481666710768878	-0.143146957388443	NA	-0.254543850828681	-0.176935249133392	NA	0.232946821553633	0.139304419923615	-0.193005389290219	-0.0161361170649096	-0.0196103128610869	NA	NA	0.0266867772750126	NA	0.0531329328852549	NA	0.00604023885757632	-0.0742476603776913	0.0987286214530797	-0.0932285464793205	-0.13981706402759	-0.0876494403429388	-0.0372970636747727	-0.0839554391257178	NA	-0.0134345920104434	NA	-0.0266998315295529	0.0294916779127305	-0.0336940894216436	0.0675430658093197	NA	-0.160704576927487	-0.106749931641573	NA	-0.0282564631790638	0.0759775255131292	-0.0141060040750443	-0.0158510403711642	-0.0847083520767731	-0.0977989468391945	0.0137450715778889	-0.143717110775934	-0.0792315630705724	-0.0844772564896404	0.0292986969732484	NA	NA	-0.0815686274509804	NA	NA	NA	-0.0707247757402556	0.0997539096610304	-0.0811942878815944	-0.0664764979316063	NA	0.112519206513015	0.00590405122912863	0.0958415142935267	-0.0337251373783881	-0.136444126908523	-0.0829615516922019	NA	-0.0855081897806356	0.0939733446234994	-0.0734802819013345	-0.179384862356999	NA	NA	-0.176007338607958	-0.0637044093390843	0.0298674287528777	-0.182229631393718	0.0647014721318127	-0.0313287996260133	-0.168353311635045	0.0314766302382401	0.0179721803251215	-0.145805791502386	0.00171010734478227	0.0741033579423672	0.04622193996807	-0.00498743086978381	-0.0830536371093647	-0.217752022086387	NA	NA	0.141147539537632	-0.0426351953286938	-0.0113053372496097	0.136055321813836	-0.000202164536529862	NA	-0.0234115706561527	-0.0859672055956886	-0.00751254707911055	-0.0284000599790073	NA	-0.0864752630696903	-0.0321914388787454	0.111430763938504	0.0425540472599296	0.113292582890106	0.197861219161529	-0.0322186058408969	NA	NA	0.0196734672276468	NA	NA	0.0296941952669507	-0.0607209829500851	-0.0291716722676475	-0.0926097042505711	-0.0227334550554365	-0.0505104389934111	NA	NA	0.0631060305363711	-0.0399904739223625	0.0120145008070705	NA	NA	-0.1180655006042	-0.152053134344156	-0.0031234950120399	NA	NA	0.00403940973600416	-0.116907552944705	0.107301738509169	NA	-0.00468047947924109	-0.0323724343538585	0.038904853889374	-0.0508600813244776	0.0657257018866926	-0.0697714623411218	-0.0489580411561836	-0.201042223457084	NA	0.0216270187787216	0.00257062969137273	NA	0.125707884593334	0.0067744524710469	NA	-0.0520130895363093	NA	NA	0.0716174044966615	0.0620726275215439	NA	-0.0749088407292742	-0.0354624116853219	0.115696682631667	-0.0359768198777487	-0.150839794307287	0.275516745609625	NA	-0.175852804459616	-0.246683425506955	-0.111996683513711	NA	NA	0.128396002575569	-0.0272110643627671	-0.0312681149832853	0.0844031647746818	-0.0388671023965142	-0.132948409233239	0.0398846286152788	-0.00184417806708828	-0.0835461706049941	0.184057596081748	-0.0764407751404655	-0.0792936589840615	-0.126858423081333	NA	-0.200808658146119	0.108105466743005	-0.202243567692484	-0.0843509477565205	-0.129667557531335	0.00728074585659725	NA	-0.17220325827137	0.205479611547723	0.03169149621162	-0.0874465701710284	-0.098243497128946	-0.0589780635601069	NA	-0.0305451915359036	NA	NA	-0.0300844116323992	-0.0190581531758002	-0.258719801010823	NA	0.0430677498169758	-0.0601818775193388	-0.0948232824393815	0.0849235708678433	-0.105138260432378	-0.0816151993860972	-0.0662062395808526	-0.0631409594877087	-0.0886846074462174	NA	-0.161244035175924	-0.0555455002513826	-0.109524489957926	NA	NA	-0.123711994919425	0.0598378802713168	NA	-0.0582202111613876	NA	0.0814564314254717	-0.0944577633122525	NA	-0.0441194993516975	NA	-0.0489915588367601	0.108537658878216	0.0914552847679783	NA	0.213332627697953	-0.102274439240384	-0.0550631984687712	-0.0525719527577113	-0.0848597108659028	-0.0773125876531449	-0.0136251135631941	0.049706014659575	-0.10817602074568	0.0372335564905224	-0.0297266544944564	-0.193412188087111	-0.123871115697741	0.0355897788715126	-0.160987536715091	-0.0479807361541108	-0.0397618480590617	-0.0475093759104353	0.0851289107635857	0.0404964144902225	0.00140703694883261	-0.0507376535859508	NA	0.129066003369409	-0.055583957379623	-0.189735122119023	-0.078828998085964	NA	-0.0782397925431981	NA	-0.0365953092888077	0.0153401603556402	0.0532190204016829	-0.140140597849576	NA	NA	0.190550130983568	-0.0165351538726152	0.0925204413749305	0.0580628544715232	-0.0605276388558122	-0.006094219964189	0.0889008846903584	0.171367785980789	-0.0720178525751281	-0.0181619962424916	0.0545198592257416	-0.12187134502924	0.145915569285666	0.117930018611133	-0.0188312914009508	0.11960766672841	0.0875227787921286	-0.0437800887336491	-0.00422569747647147	-0.0346325844777857	NA	NA	-0.010645568168788	NA	0.00866873141477528	0.0285517715858273	0.0416353099944431	0.0527642383989133	0.0232161096557381	0.130679791484745	0.0616118476180396	0.0157300239033985	0.225354184858829	NA	0.0631758884390463	0.1508066294444	0.180782020410503	0.0813392959522991	-0.00856853042611557	0.112495567727766	0.086239580852584	-0.0613130110343733	0.0350750178613956	0.0251954168982033	-0.0734665220114137	0.0488038598255316	0.0472027731470456	-0.0203325306730879	NA	NA	NA	0.0218157762430208	-0.101276670812275	0.149574942887636	0.023478958834996	NA	-0.168137387208595	NA	0.030185317491819	NA	-0.0399297892796345	-0.0143632081712577	-0.00648867014192092	0.0394982932444233	NA	0.132795991991038	0.104764273680682	-0.091363904986196	NA	0.0306069346317024	0.0636596014924188	0.0493362617201626	-0.112291991920475	0.0574849390948462	-0.0510968219946548	-0.142051458460127	0.132376491757297	0.0854376262425798	0.0656064495073783	-0.0730082118317412	0.0647219355578489	0.0099349933405661	NA	-0.158909440519348	0.00482231219073324	0.088805623913983	NA	-0.224901872579891	-0.0134913956585783	NA	-0.047451156801002	NA	0.0425226464854948	0.0347745966653964	0.0509701604438446	-0.157228617042859	-0.0291056953595653	0.0626261984775917	0.120426556587547	-0.0120212043431858	0.0106438040803366	-0.0241553103472608	-0.025383468727122	0.110081941908567	NA	-0.022779674172863	-0.143217520926499	0.173946530479038	-0.0168018840464661	0.107019484356946	-0.0503890697079552	NA	-0.149107459448017	0.0545957150291516	-0.102788856499242	NA	-0.00809928289804451	-0.0159522990482743	0.0163506302205993	0.00648549478270841	-0.055857038271899	0.0986005486315084	NA	0.0609760701401568	-0.112371728718478	-0.0790802042814427	0.0330604288499025	-0.0099533398604606	0.0346269393947413	0.083274148165789	0.0943363940267965	0.0920247325200886	NA	-0.1394852512931	-0.104497543506831	NA	NA	-0.0567489613929242	-0.107225177070378	-0.0470888130330855	-0.0172951231774761	0.000355111036588169	-0.0371058364866414	0.022347119684581	NA	0.175688038598255	0.108346784507775	0.0504229402062219	-0.10607710830621	NA	NA	0.00914115353743837	0.0223250705481086	-0.0939355931306396	NA	0.0240035987404408	-0.0241814188563415	0.00570541486950156	-0.0805264039938963	NA	NA	NA	NA	0.132223368879716	NA	NA	0.182955377382622	0.0465736992052782	0.059107194834749	-0.115018919848641	-0.0428031365492666	0.0443671773702733	NA	-0.00891746712180149	0.078439487355896	0.131041076799591	0.113979166115389	0.00812821394864739	0.0154551789226712	NA	NA	NA	NA	NA	0.14087904527533	0.0103280322475369	-0.0618743439796071	0.11986063701234	-0.0603589919998589	-0.0363652721547458	-0.136450477626948	0.129817857867393	0.00178067088283807	0.0534268300212573	NA	-0.054828927522426	NA	0.0921729159500057	-0.152673035025976	0.0390847909114163	-0.0143240454076367	0.0402078096195743	-0.0647300503647253	0.0635124765155725	0.000360226861774849	-0.0333783175888439	-0.159133479752675	NA	0.135179981124254	0.129579705926455	1.19958014694857e-05	-0.0508876011043194	-0.048360367988851	0.056426133206319	0.0278743616204917	-0.0837335167985323	-0.0857618656999462	0.0362230866255634	0.126118564384818	-0.0826055586427104	-0.0217212211020261	0.0595242253446588	0.105561288843023	-0.120210279343406	-0.0657454596773482	0.0253213728136329	-0.0613320631896483	0.186851190318683	-0.00915844160426204	NA	-0.0725439037513341	-0.00151252943822603	-0.024048053769416	0.0773196440069505	NA	-0.0869879071736657	0.0352447231704198	-0.0307649969569474	-0.183755920721865	0.169278046801267	NA	-0.0692563485133145	NA	-0.0557317879918499	-0.000404329073059723	-0.0322560045160664	NA	NA	NA	-0.0302018999232622	NA	-0.0554761764684871	0.00921171707549417	0.0547135561377047	0.0924018946309968	-0.0610558069381599	NA	0.0365395640937437	NA	-0.036954830515202	0.173576777539626	0.0655073077364099	-0.0503477900381925	-0.0724521711518616	-0.0275582369700017	0.0907020189992326	0.0800433965759043	0.0799710689493971	-0.0326846780097554	NA	0.0198946839194517	0.0496742610674499	NA	0.0504455205383998	0.159612958993764	0.0533460347701834	-0.239539925731876	0.113924479373396	0.0977509636333166	0.0231850616989936	-0.0734739311829095	-0.0381508824852478	NA	NA	NA	-0.0846035652227603	0.0349772873611883	0.0488955924250042	-0.00409868310797103	-0.00970883720109726	-0.0430215306995493	-0.109654326867949	NA	-0.00784595979642419	0.0131466927751757	-0.0401030227655615	-0.0328744939271255	-0.0651484921453962	NA	-0.0415813288878304	-0.00595062316424546	0.102603265327724	0.0979915852980868	0.085241812424475	0.00275162516648585	0.0911786756987995	-0.0412913127464211	-0.0897243611794695	0.0260203069531818	NA	-0.0152422547910222	NA	-0.143576336517513	NA	NA	-0.102135429070414	-0.0299291718486765	-0.0970206310144391	-0.128377656055675	0.031179204925335	0.0708270928704365	-0.0108255051908303	-0.00115336102952202	0.11470138392739	0.0968145854833161	NA	NA	0.0542781791079005	0.00116853219020402	NA	-0.147233291877255	0.00425286443862295	-0.155878383742161	NA	-0.0212230425233521	0.0311213977250759	0.115609889479859	NA	NA	NA	-0.120807246875358	NA	-0.0509468744762862	-0.118551683381405	0.0825688656029213	0.0916638000229331	-0.0194526033535321	NA	0.260325474319282	0.0117932841152655	0.0623351238831115	0.0809303802492657	0.143216462473428	-0.0291092235364681	0.06328173374613	NA	0.0508216241962372	-0.0776181277729265	-0.202182530232066	0.141934675804645	NA	0.0666963033526501	0.102654776710504	-0.207484321663888	0.00760921912624699	-0.0383167067996789	0.0417266897762254	-0.150798161819834	0.12288393180034	NA	0.0582237393382904	-0.0325070371699645	NA	-0.178584511178545	NA	0.0338006403641079	0.0485999312005504	0.0877207095163752	-0.0436890617695571	NA	0.0539800481596147	-0.103778501054043	-0.207530893599005	-0.0704305257865629	-0.0577573143517416	-0.115715734786942	-0.151154507687015	0.0522441851234421	-0.100659239854286	-0.153319044216877	NA	NA	0.0808457040035987	NA	NA	NA	-0.125727477064864	0.0223185414516684	-0.0393882141250562	-0.0933587362070334	-0.0486613214786589	-0.103822250447637	-0.0196124297672285	-0.020570329796336	0.0213264181066039	0.102698878921789	0.0133319220625722	0.0645599922380108	NA	0.0158214036851808	-0.0391934622170591	NA	0.0599218508816032	7.4797350339146e-05	-0.0479398093020384	NA	NA	-0.129987915994108	0.177427429811331	0.181041341412858	-0.0071943055224789	0.0864396284829721	0.0860896333342154	0.0161057747435456	0.0484397519691637	-0.0128242174062607	0.250373545729583	-0.150873311987863	NA	-0.114691505032062	0.0847139971598176	-0.154937771779877	0.0080474186975735	NA	0.146331842678592	-0.0907609395535092	0.00502518236264366	NA	-0.0828800508057474	0.116574140227391	0.0486345073341977	-0.0644019299127658	NA	0.0645229463805315	NA	-0.0225468144972789	NA	0.0927317791714077	-0.0809377894207616	0.0341172972504299	-0.168037216627809	0.0370356257662759	-0.0879542748273398	-0.0712536494579838	0.0759976361214751	NA	NA	0.144011360729627	0.0150635512864615	-0.00335423778148236	-0.0300618313002214	0.0246937101426266	-0.0222740864226932	NA	-0.0822735571961578	NA	0.0982812486218059	NA	NA	-0.00407927813500569	0.114305522478897	-0.0448985208118335	0.0286329196545915	0.0797734910428409	0.0651943584451324	-0.0649999558977887	-0.135625942684766	-0.135909960925441	-0.02439452074127	NA	-0.0487728118687871	NA	0.128163495717675	-0.0701881400333413	0.0856867155319168	-0.149757349633511	-0.030345849540896	NA	NA	-0.1292695791767	0.00508516136999109	-0.00174221375459766	0.017711095234315	0.125448916408669	0.00951478747144382	0.0864018769901123	-0.00557169696488582	NA	-0.0213041905921163	0.156183571044252	NA	0.148072645162428	0.0175110476039269	-0.056891499739797	0.0841900628897533	-0.0311368668025015	-0.0267538126361656	-0.0932416007338608	0.185549998676934	NA	0.109435932717666	0.0698187399116192	-0.0663300785901405	0.0520437846753636	NA	-0.0591128399177935	0.169797394441357	-0.0823578806241345	NA	NA	-0.0176892205375178	0.0423367115627178	NA	0.152439469715012	0.0452404011537138	-0.0374971113051608	-0.00249900770024609	-0.0442542757093841	0.0154481225688656	-0.0140213278293774	0.0437804415513394	-0.0103432034082189	0.172707081933088	0.175804115618357	0.00337470120751855	0.0598763373995572	NA	0.0779681229216833	-0.110238945780741	0.0687059529164792	-0.1272842740335	0.0360805482786907	NA	0.196643292494686	0.099280428320676	0.16763885581223	NA	NA	NA	0.0395780300424263	NA	0.00387711359847583	0.101581505296676	0.130159032573893	0.104341598087728	0.0505199650710487	NA	0.0957451950640805	0.00645585809672497	0.108873894137052	0.0956340574916426	NA	-0.00357933546788036	0.0480491827860249	-0.0581993949176612	-0.0916916726204652	0.0722616495991109	0.142822365113387	0.117729265345364	-0.0262651601351292	0.0809081527347781	0.0297774602418565	0.0282765737874097	NA	0.0755262716872624	0.0586566466442627	-0.00454146930927117	-0.023102149541778	0.050201723514417	-0.02683531352262	-0.153848989957838	0.00370917237790303	0.0264832014677216	0.158234500277844	-0.0533911954345391	0.0417086960740212	-0.0233988692193027	0.0165559701163416	0.0643542995245782	NA	0.0812101646776569	0.0330974747073818	0.0759171936880915	-0.0374057315233786	0.110334206557117	-0.0251273230839794	0.0541352879433375	0.0695093187972445	0.00824570223951029	NA	NA	-0.130296278655412	-0.131109876249195	0.0515456060966897	0.00317253667098868	0.000218394150282695	0.0183429917176047	-0.0360971338940608	0.0971296516807353	0.0272682208285923	NA	-0.127519614680711	-0.0398578144708176	NA	0.0280701754385965	0.0242223457084138	0.0047390472158274	-0.112067247051767	0.219312181912801	-0.0975325694830339	0.0923094563961437	-0.0561512882255916	-0.0236811233715258	0.143045345893643	-0.0917043740573152	NA	0.0475457119419968	0.104120734213613	0.0448808799273196	-0.0713041086770317	0.0381935734257716	0.0234761362934738	-0.00581937498346167	-0.00426697714623411	0.0308835437008812	0.00188933873144399	0.0125229110987625	0.0764637082903337	0.0562401982835419	0.0108629038659998	NA	0.0315778889153502	NA	0.0574704735695448	-0.119503585509777	0.026080283665423	0.12317359512406	0.0542601854056962	-0.0221823538232207	NA	0.115357977648999	NA	-0.0156051264410398	-0.122265089571591	-0.024939624072751	0.0442930856553148	0.163166891587944	-0.0531978513402662	0.0244516772070952	NA	-0.0876543797906027	-0.118169229005142	-0.0588341139424731	NA	-0.12730932408951	-0.0820632778527515	-0.11666163901458	0.0434883085037884	0.0863680064918455	0.107249874308698	-0.0282956259426848	0.0624236811233715	-0.0141800957900029	0.0406273134368249	-0.0728716713856033	-0.135628059590908	0.0175974879380452	0.219840702812839	0.0616192567895354	0.0382606087869246	0.0735688391415946	NA	0.117682693410248	-0.0967150908946575	0.167854780238681	0.0738532101999594	NA	0.011396717031392	0.0960091026964092	0.112646220881515	NA	-0.071711606819966	0.0724391168973212	0.101183174124351	-0.0866012189851199	-0.15485238989883	NA	-0.039482769266051	0.15246310850026	-0.0167359071383839	-0.119107018425904	-0.0609390242826775	-0.028709481093382	-0.0141716281654362	-0.02966808675787	-0.0620532225485786	-0.0158450424704295	NA	-0.0327806444215113	NA	NA	0.0135947712418301	NA	-0.0160849584998192	0.0209407883711289	0.0245554056080372	0.0588690428938107	0.00651301456255017	-0.0761320596614714	0.0784969966394115	-0.0750647861483775	0.0239457366392351	0.00915773596888148	NA	-0.0237298122127843	0.105934922777028	0.0816321346352306	0.0129565240401154	0.0958274015859155	NA	0.134909017138119	-0.0224674305169661	0.105101214574899	-0.0245599922380108	NA	0.0598752789464864	NA	NA	NA	-0.05259559154296	NA	NA	NA	0.0946874476286241	0.112029142741217	NA	0.116476056909493	NA	-0.0948257521632135	-0.0325908285041412	0.121392218605841	NA	0.158715390789694	0.0544478844169247	-0.0235749252467519	0.0598029513199792	-0.0478078554858741	NA	0.0524541116491581	-0.0296737318409145	0.0456687218297125	NA	NA	NA	-0.158449366251224	-0.0600248736471647	NA	-0.0555514981521173	0.0537496582078625	0.125152902366525	-0.217597135120355	NA	0.254336746844487	-0.0483575497126787	-0.0621389572473164	0.08581725807732	0.0898796009631923	-0.0877503462023586	-0.059265257159994	0.0141998535806585	NA	-0.0692164801143129	0.076589311388073	0.114183800375751	NA	0.0503566104804495	-0.0124332954054316	0.0236183218226562	-0.10012013442354	0.0641666005133497	0.0257218208920995	-0.221859172818925	0.035771127164316	NA	-0.0456260308891888	0.198665996313055	-0.101969604755982	-0.120231801222513	0.0813749305390172	-0.0625245869827913	-0.0257436955888968	0.027322201935205	0.195227435103596	0.0678733031674208	-0.180327944043114	-0.0752341386397114	0.0605600980833179	-0.0254674393374084	-0.182140368518077	0.105461441436674	0.0868164377761901	0.313625289972039	0.0281710812980163	0.103742866467325	-0.0856517865805791	0.0900665943390402	0.0784405458089669	NA	-0.0834159882349406	0.192014677215916	0.0268367247933811	-0.0719751616346044	-0.17497322995775	NA	-0.171756943893167	-0.172846444920748	-0.0683887698129184	-0.105548587406173	-0.0570693198556976	0.0844948973741543	0.113468991735246	NA	-0.0154527091988392	-0.019362634842511	0.159816019671	NA	-0.0523719051273231	-0.0442306369241354	0.0440168294038263	0.0984618912792287	-0.12040468189075	0.10242156421723	-0.189156148289275	0.0441636015629824	0.150886013424713	0.173335450239475	-0.060007585580341	0.0782514355269773	-0.10653189030898	NA	0.207431770124437	0.117010222892576	NA	-0.115473701851411	-0.0107175429776049	NA	-0.0208822206345426	NA	-0.162878992352677	-0.0883039171584063	-0.0451296163989662	-0.0216241962371993	0.107925873003272	0.089303802492657	0.14436982350295	-0.0645878648355429	0.0298409674261067	0.15835551674561	0.0967337902322422	-0.0787711359847583	NA	0.0222508004551348	-0.0748234588482267	NA	0.0446099159411853	0.040751148862604	0.118922141956198	0.0953387490848791	0.128016029214719	0.107283391989274	0.0220172351441701	NA	0.00290404240868637	0.0625358771488802	-0.0666197419138596	-0.0169959337761195	-0.0295417780247502	-0.00171187143323366	0.0801566510544839	0.153766769865841	-0.140693110352553	-0.117618480590617	-0.109138507404761	-0.115415486932515	-0.057497116376661	0.117082550519083	0.0311149921057042	0.0420096495638291	-0.192805341659831	-0.0124999779488944	-0.10353399839468	0.0220736859746148	0.126635442301077	0.0547050885131381	NA	0.00670847556296473	0.108385594453706	0.072609527841726	0.01035731611583	-0.0943540349113105	NA	NA	-0.0844486782567278	0.120349642331066	-0.123150309156501	NA	0.0160486182777204	NA	-0.0934769301332769	-0.0341509883305549	NA	0.00872853401855242	0.00157533098709569	0.0288982385576813	0.0521252855618181	-0.0328039303890697	0.0692644633201909	0.0228281886188237	0.0063680064918455	-0.0182431443112558	NA	NA	0.0307343018178931	NA	0.00493450821624196	-0.122019881276847	NA	-0.040121196415478	0.090859375689097	0.119149709366428	0.0307251285579459	-0.0293840685171954	0.0353294025322964	NA	-0.0249720833002567	0.0779137889973803	0.162687059529165	-0.114846744815785	0.060126485141965	-0.0376784595979642	0.0518451483157365	0.0721060569976979	-0.154006685895231	-0.131846206768807	0.0809995325165604	NA	-0.086691187496141	-0.0383050638158997	0.122602030465808	0.134083070925176	0.162148659733799	-0.106667725119738	-0.153445705767687	0.215534562902984	NA	NA	NA	NA	0.140329544100408	NA	0.0631508383830365	0.101790373369321	-0.172642869113457	0.047797623772856	-0.138434724317077	0.0742441322007885	0.0330290280754677	0.121747858837642	-0.0885657078845933	-0.0267153555079252	0.133642754447708	-0.0159921674472758	0.116371975690861	-0.000306245755162164	NA	0.0620863874114648	0.117468180254558	0.0942425445211823	-0.0304079454543851	0.0847111746182954	-0.0441759501821421	0.195292706376298	-0.0525684245808085	NA	0.0370963104090039	-0.011801398922142	-0.0287257107071349	0.132604411985217	-0.00208162437264604	0.036741022994893	0.00115724202411509	0.0465585280445962	-0.175132703553756	-0.119604138551507	0.0531770350965397	-0.0164314254716731	0.110243885228405	-0.00342762386106039	NA	0.0630785107565293	-0.0962186764044349	NA	0.0115628941635134	-0.117216278762693	0.140925617210447	NA	-0.076613302991012	0.0327622979016168	-0.147030421705344	NA	0.200929321796195	-0.0631772997098075	-0.205306730879486	0.0321388690428938	NA	0.0982424386758752	-0.122530408474681	-0.106111331622168	0.0947883534880439	0.0413100120840059	0.0987367362599561	NA	NA	-0.0272237657996172	-0.0347779453661807	0.019466363243453	-0.0880604729521138	-0.0419750734301818	-0.0220955606714121	0.141594559551216	0.104599155001632	-0.0392657863865294	-0.103883287908056	-0.0969941696876681	-0.113582599031515	0.00193132403658719	0.037435368209362	NA	-0.00693251479629189	-0.0288107397704921	NA	0.079370220422852	0.17934922777028	-0.0822100500119076	0.106037239907209	-0.00577139177758373	-0.00226438393621056	-0.0939310065006659	NA	-0.189803215933247	-0.0264821430146508	-0.0263381933970169	-0.0212403305901758	-0.0240776904553994	NA	-0.0889231122048459	0.15782487893943	NA	-0.0475065491783758	0.0724197119243559	NA	-0.00636165577342048	NA	-0.0173127640619901	0.0492939235973292	-0.0363949088407293	0.0235530505499546	-0.113067485203708	0.060999003290025	NA	0.0406915226729468	-0.0418914556375857	NA	-0.0129579353108765	NA	0.0153087595812054	-0.126787859543278	-0.0177252079419262	-0.0814017446834784	0.0549107812265707	0.132568424580808	-0.0184678891799635	-0.0844014006862304	0.130220775669692	0.0760597320349642	0.0558711509795101	NA	-0.000151358789129687	0.0726490434230372	-0.000750443227223413	-0.0238363631552486	-0.0512383018884567	-0.0899388743351592	NA	0.0374780591498858	-0.138806594162631	NA	0.053815987933635	0.135304878586612	0.0457474001746448	-0.113774884672717	0.182890458927611	0.0612396249547952	-0.0155553791467104	0.0403478782426151	NA	0.0797487938045214	-0.01665511188731	0.14962962962963	0.0777317624943421	0.025578224092156	NA	NA	0.145307260106022	0.0520900037927902	0.0787256225027123	0.0750485565346246	-0.0238176638176638	-0.142445203002479	0.186021010293456	0.216901378635125	0.0149668792393251	0.134575957238496	NA	-0.0140671941291136	0.00486817849046951	-0.0555084543939033	-9.24382348530955e-05	-0.0745119208277103	-0.145324900990536	-0.0196350100994064	-0.0633159570620871	0.024595626824729	NA	-0.062407804327309	0.0463323719051273	-0.108787806620624	-0.0250962751272349	-0.132394485459501	NA	-0.00825275859331587	0.0950942464255158	0.00384147901175765	0.150228714067723	0.127818440016582	0.0636747782694981	0.0371273583657485	-0.106168840905683	-0.0643698235029504	0.0185539766963916	0.0538886683778325	0.0568946750990095	NA	0.0626343132844681	NA	0.0959946371711078	NA	-0.0242897338872571	-0.054361091265116	-0.0268716537447188	0.137187160964251	0.0563015885616505	0.0520794192620818	NA	-0.0161943319838057	-0.0161396452418124	-0.0168378714508745	0.0152286699655121	0.0548543303961261	NA	NA	0.103628200717984	0.0551471690790576	-0.0668310797103367	NA	0.161849470332442	-0.0955567904174715	-0.0894572781879284	0.0725869475095481	-0.215829165674367	-0.061310188492851	-0.00973353443941679	0.0500782373228194	NA	NA	-0.157573319926261	-0.100597143940797	-0.0553937886445626	-0.00184700060861052	-0.0268268458980533	0.00378150000441022	-0.0114806876416784	-0.0756529332380726	0.0566177182060738	0.0181238935305491	-0.03774902313602	-0.201710884147344	-0.0258234323868999	-0.0204302611732952	0.103477900381925	-0.0128026955271537	-0.0650302982191527	0.0773034143931977	-0.0206130207368597	-0.0440330590175791	0.128199835939774	-0.028536247607455	-0.125066109214716	-0.010435641643072	0.066729115397846	-0.0510534254187505	-0.0491856085664135	0.00916479232268706	-0.122569218420612	0.00247184073809461	NA	-0.0118426785919046	0.0146461679588615	-0.0680765261570215	0.0174743561054534	NA	-0.0629243294258774	0.143097210094114	0.0110237887327671	-0.0778894445767511	NA	NA	-0.0382090974041438	0.247737644765509	0.0514065959267198	0.111150626692422	0.038461009235003	-0.0390890247236996	0.070534254187505	-0.133015797412082	-0.0175413899252909	-0.0987367362599561	0.0249805509248234	NA	0.0486606158432784	-0.0841812424474963	-0.0862653365439743	0.0754232489217009	0.105624796027273	0.0686646732467166	-0.0658047330493151	0.0852411067890944	-0.141304896227497	NA	-0.161052102352412	-0.118917555326224	-0.133369673555432	0.0532207844901343	-0.188335687362573	NA	0.248914291762589	0.031973397546153	-0.0570677372097183	-0.0446088574881145	-0.122336711562718	NA	-0.098505287855133	0.00541575154578251	0.0607365069284574	0.112845562876523	NA	0.0875689979095552	NA	-0.149249644977199	0.068575410371076	-0.0924195355155108	NA	0.15194481931324	0.0686826669489208	-0.100115194975876	0.22845368826793	-0.175541266439099	0.0537923491483863	0.0129985093452586	NA	0.136009102696409	0.0303102149541778	0.0654490928175139	0.0518017517398322	0.113760771965106	-0.104675010805042	-0.0726536300530109	-0.104902931032962	-0.0296811410124104	0.0474155222142838	-0.0856837241392332	NA	0.129802686706711	0.138731809049052	-0.0306019951840385	0.107694081279854	-0.0981782258562444	-0.0805927337196687	NA	0.166839723743749	0.1196334224198	-0.0549100755911901	NA	NA	0.0159530046836548	-0.255754368324028	0.216239139830471	NA	0.0127402467959743	0.0754673511329858	-0.100126485141965	-0.00162119728683196	0.0564201353055842	NA	0.119277076552618	-0.0712465931041782	NA	0.217535039206866	0.0161579917617069	-0.0810976158344579	-0.0413594065606449	-0.11687615217027	-0.0351297046033888	-0.0686498549037249	NA	-0.0336813879847936	0.0151404655429423	NA	0.0611514205322255	-0.133663923509125	-0.0370126926164078	-0.0432879080557099	-0.0604366118917203	-0.0460825769804098	-0.0977943602092209	NA	-0.025009129157736	0.0926545120972366	-0.0410069416880562	NA	-0.101939262434618	NA	-0.045397405025888	-0.0139327705891173	0.00614678980004057	-0.00444338599137361	-0.173386608804565	NA	0.0563552168505729	-0.06004427862013	0.0525733640284724	NA	0.0924470552953525	NA	NA	-0.0407222178120011	0.0846607216885855	NA	0.107479205807379	-0.0854817284538647	-0.0397491466222116	-0.0425000661533169	0.0157751845677542	NA	NA	0.100399566034241	NA	NA	NA	-0.198262020057686	-0.0952710080883456	NA	-0.202850766937454	0.190259056389087	NA	0.171431131877179	NA	0.0236902966314731	NA	0.0729863371349439	-0.126564878763021	-0.052982632549196	0.105917467643749	NA	0.0566081871345029	-0.164241574272534	-0.0898270311273407	NA	0.00869025252926182	-0.150688082700467	-0.072059485062581	0.0830938583260565	NA	-0.141419914794528	-0.00743598564032001	NA	0.0315112063718875	-0.0828733472696321	0.0495419544335953	0.0353142282554047	NA	-0.0312338916673282	-0.157715505455444	0.0478057385797324	0.0595009393771004	-0.0688957688338493	NA	0.0339230710947997	-0.07701551515793	0.146192126873241	0.0732657687456449	-0.051372725428453	0.00969013786351248	0.0509969745883059	-0.0728388593404073	-0.00953419244440916	-0.00950279166997433	0.203053989927055	0.116822523881347	-0.1390073474284	0.0074578603371173	NA	-0.0585825549293041	0.0373242306369241	0.0265359500530066	-0.139874926128796	-0.0517336579256084	0.0505989962336712	-0.0101417445070696	-0.0335885969322502	0.108221887045416	-0.0339848111984335	-0.134325809496088	-0.18000582149189	0.0362520176761663	NA	0.170451518439135	0.128188192955995	0.112951055365916	0.0693318514990342	-0.0274989635980348	0.207124447619804	0.170696726733878	0.0333024617854339	0.135944537059088	-0.0497268309033015	-0.0292637576848103	-0.0221036754782885	0.0237887327670609	-0.0283697176576434	-0.0227415698623129	NA	0.0100729450574652	-0.0394196148994911	NA	-0.00346325844777857	NA	0.157030333500922	-0.0617067555767246	0.0689472802166301	-0.0538163407513253	0.0589170260996886	0.0130722482425269	0.0511151685145493	-0.173487514663985	-0.169349668792393	-0.117248727651204	0.0501195214133456	-0.207097280657652	0.0292242421034991	-0.280137951716899	0.0291864906106392	0.0787845430569889	0.0924463496599719	-0.06424280913445	NA	-0.136661109788045	-0.0841847706243991	0.021026875887557	-0.0480026108509081	-0.00430014200912034	0.0942619494941476	NA	0.151941643954028	NA	-0.103902340063331	-0.0713933652633343	-0.125808790452753	-0.170953225194711	-0.199627424519065	-0.047894123635621	0.0213338272780997	0.0328245731192237	0.102201758796186	0.0777878330819507	-0.0516556852160567	0.0710550130983568	NA	-0.149057712153687	NA	-0.0988111807926049	0.0564698825999136	-0.0930955342100853	0.00605258747673608	-0.0781890557620335	-0.090524198883332	-0.0626314907429459	-0.0827579758849109	-0.0173364028472388	0.00300706517424784	0.328779720813574	0.023299374630644	-0.0107944572340857	-0.00966155963059988	0.0607806091397423	NA	-0.0200382807193953	0.0192712550607287	-0.108865612523759	0.139793425242342	NA	NA	NA	0.0518462067688074	0.182099088848315	NA	NA	0.147320437846754	-0.0821239624954795	0.167362246743052	-0.0713316221675355	NA	NA	NA	-0.0152092649925467	NA	-0.0385202826069699	-0.0568950279166997	0.0490645920986478	0.139589332520912	-0.0088215007100456	0.0751542320617992	0.0278941194111473	-0.0546574581249504	NA	0.0158655058964656	NA	0.0288559004348478	-0.100722747038537	-0.0536413431769469	0.0640307657025923	0.0362975311582123	-0.0110463690649449	0.0318978945604333	0.105096284397192	0.0996628826969384	NA	0.0184929392359733	NA	0.0463260211867023	-0.0268850608169494	0.0598869219302656	-0.000862992070422411	NA	0.0926605099979713	NA	0.064918102193644	0.019505526007074	-0.0663399574854683	-0.00787665493547847	-0.0605590396302471	0.0511525671897189	-0.0285524772212079	-0.0159187813676978	0.0286332724722818	-0.0550614343803198	-0.0139581734628174	0.0649138683813606	0.0318594374321928	-0.0087661083326718	0.0574528326850308	NA	NA	0.167318144531767	0.155930247942632	-0.0429382657246434	-0.0557995289883835	NA	0.0259366868654794	-0.0362922388928581	-0.140280666472617	-0.0226353717375389	NA	NA	NA	-0.100753442177591	0.0851864200471012	-0.0377010399301421	-0.0455692272410539	NA	0.0785559171936881	0.206313319749852	0.198051387896589	0.180219276194508	-0.0156093602533231	-0.0523532057897383	0.0025289972039198	-0.0924153017032274	-0.0211567127975797	-0.142365819022166	NA	0.217817646176779	NA	-0.0677889797394441	-0.0199303185061699	-0.100092967461389	0.0541310541310541	NA	-0.112411244299789	-0.047886181013116	-0.0416660051334974	-0.168719595924824	0.0663501891984864	0.0079348698543745	-0.131615111181675	-0.0836287299445194	0.182140721335768	0.0556855688744234	0.00461908920113255	0.177860689934993	-0.0567210887953922	-0.0419613135402609	NA	-0.0489488678962363	0.0451105642436912	0.0147181427676784	0.111298104486959	-0.0054880791722897	0.0445259453308989	0.11022448025544	-0.0859767316733261	-0.00133153396311291	0.150788282924506	NA	-0.0462981485891703	-0.0916094660986302	0.0253570074003511	-0.088899120601907	0.0794679509230593	-0.0650846321434557	NA	-0.0675659989591878	0.0291667328199836	NA	-0.0432184029707249	NA	NA	0.112669859666764	0.0071456166812204	NA	0.0144164836424898	0.0360766672840976	0.112527674137581	0.130714720436083	0.0590052305222584	0.0709780988418759	NA	0.11745249022717	0.21814682508181	-0.00349360076914256	0.253434239192753	-0.0340843057870922	0.0436643645312376	NA	-0.0364393638697044	0.107857426371358	0.0713612588535189	0.0163128787277394	0.160046571935117	0.133170684378115	NA	-0.1603665775802	-0.173378141179999	0.0188919760436788	0.0152427826731232	0.0248383653956409	0.0245081280375398	0.0477376447655085	0.0929462923270973	0.0526598043625907	0.107883887698129	0.0955447946160021	-0.0993393488749526	0.111594118529103	0.0975368032953172	0.0699192929533487	0.252917361276494	0.0683259682640488	NA	-0.118304005362829	0.142582449083997	0.16546338193397	NA	0.101239624954795	0.0836439011052014	-0.243539819886569	0.09492278540065	0.033343035819816	0.0936120593086537	NA	NA	0.0625775096363332	NA	-0.0636324345302673	NA	-0.029761583445794	-0.0221724749278929	-0.116087604632496	NA	-0.161746447566881	0.0288964744692299	0.0444931332857029	-0.160845351185908	NA	0.00207986028419465	0.116994272881836	-0.0054575609234616	0.0277242666990403	0.133905250809276	0.037991761706932	NA	-0.0520356698684872	0.0796531802104558	-0.0452615702151306	-0.0125493724255334	-0.0334114824517301	0.0485773508683725	0.219480828768754	NA	NA	-0.0101149303626084	-0.1098448484207	NA	NA	-0.192506505076165	0.0439752046739892	0.063323366233583	0.00146489905003837	NA	NA	-0.113508860134247	0.0935774831750064	0.0186502959258377	-0.0918828998085964	0.0574574193150045	-0.0708856606070228	-0.00221640073033262	0.0707392412655571	0.181380046395526	-0.0703246804794792	-0.064407580676844	-0.06884602153952	NA	-0.0927564764097272	-0.0453801169590643	0.0704640434671394	-0.0709537544212467	0.0261547281980719	NA	-0.0632997274483343	NA	0.0296807881947201	0.047472678680109	NA	NA	0.016992758416907	0.197975884910869	0.0759644712585889	-0.0176687571114816	NA	-0.0701697935134468	NA	NA	-0.0612840799837704	-0.0071925414340275	-0.031804045054819	-0.0609972392015736	-0.0770119869810272	NA	0.0837049385656197	0.000427615040618137	NA	-0.117996348336906	0.0389507201891103	0.00374198442309897	NA	0.0494054139874573	0.152025614564314	0.0702530584883526	-0.0441480775846101	-0.0929537014985931	0.0275423601739391	0.0181655244193944	-0.0969091406243109	0.0614590775581488	0.107661612553253	0.112104292909246	0.0606902878110308	-0.0252882079507467	0.0466093337919963	-0.00609986504723347	-0.0494064724405282	-0.0465634674922601	0.0549308918349166	0.0252285817610895	0.523648134917485	-0.0710176144231872	-0.132233600592734	-0.0276203328834908	-0.1176735201503	0.0939916911433939	-0.0699390507440043	-0.173492806929339	0.0853271943055225	-0.137701921974368	0.0573314633995749	0.121966605805615	NA	-0.223722755858979	0.0328907235408783	NA	-0.00907552944704648	-0.00308362661303838	-0.118647649793161	-0.0918144531766823	-0.163910278461362	-0.0233374789411941	0.0666402053398957	0.0527945807202773	0.141989362546638	0.0607657907967506	0.176421899394036	0.00851331520849899	-0.00616548913762536	-0.00557734204793028	0.0745514364090216	NA	0.0206839370926058	0.163565575577959	NA	-0.0444218641122666	NA	0.0688431989979978	NA	0.000580385100508939	-0.177282774558316	-0.0287906291621462	NA	-0.0892166565231581	0.0039632011149039	NA	NA	NA	0.0107912818748732	-0.00628156615772715	0.00171575242782673	NA	-0.0350326797385621	0.0987900117311882	-0.00617042858528927	0.0557155583780971	0.232875552380196	NA	NA	NA	NA	0.0432261649599111	-0.1589002672594	0.167075405960855	-0.089714835101832	0.00135164457145881	NA	NA	NA	0.0286043414216789	-0.0720309068296684	0.0171028375362741	-0.000121722103146252	NA	-0.00162825364063754	0.0476293297345929	NA	-0.082938971360024	NA	0.0257613364734108	0.0196540622546814	0.0128824323251568	0.0132758240498179	NA	-0.185157312587653	0.0837539802245685	0.0219597258606547	0.2274167570762	NA	0.143190706782038	0.195315992343856	0.0530990623869881	0.112940118017517	NA	NA	0.00472140633131345	0.0124022474486871	0.00126943804962381	0.080647420461662	-0.194060314184153	0.0408908646679545	0.0393882141250562	0.137915023859296	0.0502352411949935	0.0444546761574625	NA	-0.108614925952387	-0.0706065818140122	0.00821465428276574	0.181111552133224	NA	-0.0342441322007885	0.117083256154464	0.0252906776745786	-0.0794901784375469	0.123254037557443	0.121675178393445	-0.0276877210623341	0.00393779824120381	0.0242459844936625	0.109401709401709	NA	0.00454676157462535	-0.00922230160620254	0.060061919504644	0.0671189789456043	-0.0796228378890918	0.0400927910525434	NA	0.178699690402477	NA	0.0218464713820751	0.134655694036499	-0.0341730424504109	0.0534268300212573	0.143556881759277	0.126165841955316	-0.0213624055110123	NA	0.118948250465278	-0.195559789367839	-0.122286258633008	-0.0135277358806771	0.0302424739576442	0.0970086352129696	0.161635309994443	0.0519771021319009	0.110016670635866	NA	-0.068644915456061	-0.048820795074665	NA	0.0110544838718213	NA	NA	-0.00118934843393048	0.0252412831979395	NA	NA	NA	NA	NA	NA	NA	NA	NA	-0.0584752983514593	-0.0459160470305981	0.0763596270717014	0.0490024961851587	-0.0523380346290563	0.0457812706729115	-0.00799626083778864	-0.033288701895513	-0.0181415328164554	0.0523027528600284	0.0148278690693551	0.104118617307472	0.0028952219664294	-0.0289359900505411	-0.0367554885201944	0.00343468021486597	NA	0.0452682737512459	0.0154876381501769	0.0871992449701428	-0.142732749420056	-0.123786792269764	0.0234225080045513	-0.00678415555592212	NA	0.114409603697529	0.136982173886199	0.193580834943064	-0.027638326585695	0.0368729768110573	NA	0.0634644933096945	0.0372307339490002	0.0363815017684987	0.153099591613524	0.142751448757641	0.0583151191200727	0.0744148959628836	NA	0.148182724281795	0.110044896051088	0.168419641360818	0.120511585650905	-0.0329397651998271	-0.00252582184470729	0.0354080777610189	0.0220419323824897	0.123739867516957	0.0956869801451845	0.0508311502738747	-0.174848685313082	-0.111379252555723	0.156104187063939	NA	-0.13391089589232	-0.113755479699752	0.169131113151378	-0.122397749023136	0.112431002090445	0.116489816799414	0.057001578859164	0.0760131600998474	-0.00929780459192224	-0.0408291215721556	0.481452197613188	NA	0.118496291004031	0.159748440986831	0.215697917493583	-0.0461944201882282	0.0194003863353709	0.110921648011431	-0.0496492110114401	0.0379406031418415	0.0899716863803551	NA	NA	0.136727086696127	0.0388522840535224	NA	NA	-0.0178232912598238	-0.0983627495082603	-0.000704224109796865	-0.0663325483139725	-0.09908320323181	0.0547943513887786	-0.0401570038721742	0.0481906669304569	0.117035272948586	0.162583683945913	-0.00541045928042832	-0.000752560133365087	0.0709576354158398	0.120350700784137	NA	-0.0791684087040124	0.06536829756644	NA	-0.151305160840765	0.0194801231333739	NA	-0.0115152637753257	NA	0.124043643548288	NA	-0.0134218905735934	-0.0951955051026258	-0.00789147327847018	NA	-0.0840891570303335	0.000873223783440502	NA	NA	-0.00614396725851834	0.0557801240154181	0.144363472784525	-0.18703712524146	-0.212088945339719	NA	0.10662044754924	0.169402591445935	NA	0.193863089095287	0.00804318488529015	0.178156703977137	0.0547689485150785	0.201707831821319	0.000429379129069532	0.0608388240586383	0.0467709242941441	-0.0541486950155681	0.183580570329796	NA	NA	-0.0727633563546876	0.058202923094564	0.0567542536582784	0.162570644030823	NA	-0.0719134185388055	0.0459657943249275	-0.103833187796036	NA	0.0899670997503815	0.00962486743976678	NA	0.0353491572067423	-0.169846436100306	NA	0.113403014827163	-0.100240445255925	NA	0.0592218605840897	0.0205731523378582	0.140136364037293	0.0166484083511947	-0.146505076164519	-0.0319853933476224	-0.151795930247943	0.00143984899402856	-0.0384310197313293	NA	NA	NA	0.010740476127473	-0.0438231324918631	0.246195125823609	-0.0751237067026541	NA	-0.0340952431354908	-0.0115304349360077	0.0592317394794175	-0.0110763585686186	-0.0809508436753019	0.0290651213251832	0.0793017737909379	0.121924973318162	0.0793529323560283	0.171632399248498	NA	0.0596159579441313	0.263502244802554	0.0515925308494968	NA	0.0550257997936016	-0.0729785751457578	NA	0.0183691326314887	NA	-0.00627980206927575	NA	-0.0207439160999533	0.0489135861272084	NA	-0.0278927081403862	0.038275254097118	0.163779735915959	0.220666296208092	0.0344413572896545	0.0311425118855459	-0.180061213869263	0.0951926825611036	-0.21212775528565	NA	-0.018178931491625	0.153707496493874	-0.128423169537721	-0.0555035149462394	NA	NA	NA	NA	0.134654635583428	0.200339763435739	0.0325142670653507	0.276809822444497	-0.110559666813057	0.116365624972436	-0.210649801981071	0.0356222380990183	0.0844772564896404	NA	NA	0.0303776031330211	-0.0595616240198284	0.259277958596844	0.0722186058408969	0.122096795533328	-0.247784922336006	-0.155607419756027	-0.0455032503329717	-0.0318156880385983	0.103100032635636	-0.0208130683672479	0.186857893854798	NA	0.0151478747144382	-0.0971709313504979	-0.0907729353549787	0.143287038650035	NA	-0.196865214821871	0.0325093276176868	0.156815820345232	NA	-0.0273733605002955	-0.0405980259850229	0.0790121104672188	0.21168532190204	-0.00430684554523564	-0.0707664082277085	0.190973159394212	NA	0.126257221737098	0.160662591622344	-0.219908090991682	0.172700025579283	-0.197034567313205	NA	0.068170728480326	0.146090175446551	-0.289215245252397	NA	0.0686551471690791	NA	0.146474733843155	-0.0423801081386221	0.196211443641784	0.0658255492930415	0.0820315242606264	0.0991026082047754	0.0912993393488749	0.0353569191959285	-0.0506924929215951	-0.0721773261711342	0.204926040591675	-0.0587303855415311	0.0357044446208533	0.0910139098374392	-0.253537614776005	0.0908332671800164	NA	0.00107609395535092	-0.0341993243541231	0.0263914688682491	-0.103381581152479	-0.0265717587079816	-0.176257486350366	-0.226435218261844	0.122573452232895	0.0638702336535154	0.0897285949917529	0.0632528026955271	NA	0.0363959672938001	-0.115050320623076	NA	0.0843763506302206	NA	0.0641574272534025	-0.057700863521297	-0.0916943268409878	NA	0.19123600857347	NA	0.0751469926702125	-0.0641831829447928	0.138996057262311	0.104459086378591	0.123833375127533	NA	-0.133130463161423	NA	-0.0059700281372108	0.137294782469793	NA	0.113161334709322	0.0241912977516693	-0.0123479135243841	-0.0247766222998421	-0.0228957511929648	-0.155529460764862	0.0416818819295599	0.122742451906539	0.121582927291589	-0.0763479840879222	NA	-0.0701165180422146	0.0312215430481684	-0.145088865955739	0.0392365025182363	0.0150776639940727	0.124197119243559	0.0754581778730386	0.0754130172086828	NA	0.0188776885923182	1	0.0134767549131412	-0.100019934199501	0.117585668545421	-0.0955716087604633	-0.0063595388672788	-0.00635706914344685	-0.0509405237578612	-0.0364076102775793	-0.0171568186428868	0.0752860028401824	NA	0.0492604059167527	-0.140470482389987	0.0814648990500384	0.0475266597867217	0.0862794492515855	-0.0835221790020552	NA	0.071287526244126	0.0652561015409313	0.10838913219101	-0.0150462632196378	-0.153621056159756	-0.149195311052896	-0.0713937180810246	-0.0204440210632161	-0.0902994540146243	0.0942298430843323	-0.0378520459015815	NA	0.141741684528062	-0.0729108341492242	0.2455639349757	-0.122549460629956	-0.0472969754703501	-0.155354449472097	0.270902948673847	0.00153510977040389	-0.0278584848244291	0.0851451403773385	0.00142538346872712	0.0647692131283463	-0.0995457472237658	0.0390812627345135	0.0202947791802281	-0.106763691531493	NA	-0.0266663138489764	0.0643733516798532	NA	-0.243976961004825	NA	-0.00564543586215413	0.0433937533627936	0.0993672214724846	-0.0648203716934367	-0.0163075864623852	-0.0848664144020181	-0.244271563776208	0.0443012004621912	-0.191383486368007	0.0120748326321082	0.128395296940189	0.118302594092068	-0.0299768022368642	-0.0407476206857012	0.0564575339807538	NA	-0.0727591225424043	0.044079630952696	-0.117111834387376	-0.254717789949988	-0.171578770959576	0.0786501195169926	-0.0840418794598361	0.0160634366207122	0.00957688338493292	-0.00221181410035899	NA	-0.0512742892928651	-0.162433383609854	0.0908061002178649	0.118108191544724	-0.0425327055412406	-0.0101085796441834	NA	0.182100147301386	0.0500965838427139	NA	NA	-0.0366944510597761	0.0416603600504529	0.0169084349889303	-0.153987280922265	-0.0747571291224542	-0.0159339525283798	-0.0329676377973592	-0.0700283136196449	NA	0.0124706951805717	0.105890114930363	0.280352313192059	NA	0.173755303290907	0.0984403694001217	-0.015017332169035	-0.0750245649316857	0.0346858599490178	NA	0.0608120099141771	0.0608391768763286	0.1620107080169	NA	0.0177887151261764	-0.108516136999109	-0.0768066470852849	-0.105711236361391	0.0436975293941238	-0.103467668668907	-0.0390512732308398	0.213915835339984	-0.0744092508798391	0.0737702980427439	0.0871883076217442	-0.147713476753724	NA	-0.0794488987677842	0.109344905753574	NA	0.0599596023744631	-0.0635449357430782	-0.146866361479365	0.111511206371887	0.0514270593527559	NA	0.104858476003987	-0.158145943037584	-0.21468250818096	-0.198639534986284	0.104163777971828	NA	-0.00696003457613365	-0.122118317412435	-0.0328579114956824	-0.177015338749085	0.122644368588641	-0.00175667927989909	0.108488617219267	0.0780633836980586	NA	0.0865698182106851	0.0684113501450963	-0.129641801839944	-0.0590271052190557	-0.11133726725058	0.13144540587265	-0.160961781023701	0.00581443553579776	-0.0708775458001464	-0.0995619768375186	NA	0.00754500630661621	0.00321169943460965	0.0443929330616637	0.0328215712735837	0.0601518880156651	0.0845591101937851	-0.014066313325599	-0.178770253940533	-0.0254341003090772	0.0703176241256737	-0.194275532975223	-0.0736965591454755	NA	-0.18146119446429	0.118086669665617	0.0717310181199246	NA	-0.229927760577915	-0.0723082215342277	-0.00754782884813845	-0.233804521358701	-0.00296860804600743	-0.0783050638158997	-0.0893549610577474	0.0369114339392977	NA	0.00998509345258571	-0.046949097227735	0.0671359141947377	0.13767969445988	0.113940003351768	0.0457491642630962	0.135900082030113	-0.014851332755712	-0.0447485732934649	-0.0781134838100782	0.0436031545079654	NA	-0.136772600178173	0.0567083873585422	0.0546514602242156	0.0396937542448378	0.0202086916638	-0.00841717163698588	NA	-0.0666080989300804	-0.0783336420488123	-0.0734213613470579	0.0180875517098427	-0.0548553888491969	-0.194826987025129	0.0719441136778598	NA	NA	-0.0427929048362485	0.128672258827058	NA	0.293692854559728	0.0787700775316874	-0.115006218411791	0.0129000732096707	-0.0524241221454844	0.0950056891852557	-0.108640681643778	0.0219279722685295	-0.0344829897771074	-0.130792340327944	NA	-0.112650807511489	NA	NA	-0.0887798682225927	NA	NA	NA	0.0705603626965856	-0.103447205242871	0.0386811674737371	0.0456556675751722	-0.0483194411367786	NA	-0.13365827842608	-0.0884048230178261	NA	-0.0516765060178798	-0.116363155248604	0.106445802792552	0.0764012595591543	-0.000969543012886666	-0.055705326665079	-0.0112506505076165	0.10218200100553	-0.00378502818131301	-0.00579256083900047	0.0558365748458628	-0.03344923394459	-0.103296904906812	-0.091844442680356	0.116423487073642	0.00972259709101814	-0.0366055410018258	-0.00663297316230262	0.0889855609360253	0.165660607022836	-0.0439332116112302	-0.0283945938093369	NA	NA	-0.109089828185709	NA	NA	-0.0242470429467333	-0.00745221525407284	NA	0.106753812636166	0.0251880077267074
b4142	-0.0588799854356847	NA	NA	0.0950358634803584	0.169779239305588	0.0141060053192564	0.119192763637971	NA	0.141154267974609	-0.0124560532451337	-0.212255846829127	NA	0.287910021602148	NA	-0.143237996986761	0.135966247339865	NA	NA	-0.163294096768552	-0.144646974557168	0.0528827944718398	0.0528549172073527	0.241770107677323	0.0770315751573636	0.201649616897288	0.209689274314809	0.122659374159578	0.205819569546504	NA	0.131436067797101	0.0396477150333604	-0.0460684683362415	0.0960271048686291	0.097591851463034	0.0478957113153673	-0.0218004305963882	0.088650568358478	0.0389452549500548	NA	0.0240819263918153	0.218723877706675	-0.101859358212217	-0.00827304634022622	NA	0.190563378455486	0.141078223305216	0.221630742913282	0.159899813879832	-0.135029516289551	0.161609921375453	0.319946223522906	-0.0518093418899865	0.200460797585034	0.0517467167444382	0.022865587297292	0.093298236202468	0.147148452201887	0.15711008415673	NA	NA	0.170733964059694	NA	0.0778141248634268	-0.0203161264424623	0.148158216520532	-0.178808021205051	-0.0694237666308354	-0.0826408477010268	0.115729152066996	-0.0661478540876449	0.0552551556610304	NA	NA	NA	0.14292010821978	-0.080859654566723	-0.0422296351185588	-0.028722714290238	0.173061678976625	0.00830832811236613	0.0654341038372546	0.218347950424524	0.0610916233222748	0.0435625804700045	0.0902578294883115	NA	0.143957745138415	-0.0071353855975749	NA	-0.183961982479249	-0.138367749979167	0.0766214245562372	-0.182237762274772	0.0217116969394563	0.126468394279802	0.0379785377432965	-0.0636569609745675	NA	0.0875323125905036	-0.0218403009253175	0.304484868926895	0.18151095776869	NA	0.156991184584618	0.124377596462791	-0.0561886918568525	0.0225648101897993	0.105815689064537	0.0444031686912378	0.128291403446271	0.190958710712314	0.25535676531068	0.071477165769378	NA	-0.0619542626510955	0.0905289699072067	NA	0.128306574608291	0.0680594205021851	0.0947340279197015	0.203894596058551	0.0861790802200774	0.0669722126936939	0.154665233756295	0.0342799462199949	0.202244485414426	-0.0327284302901424	0.315506745963633	0.157815896008389	0.0915914804752	-0.104136443786126	NA	NA	0.134936725228823	0.061320078205583	0.196193114426991	-0.199979377804185	0.194691892195124	NA	NA	-0.133700675513873	NA	-0.0159794674198855	-0.0266306816112022	NA	NA	0.0142104393647906	NA	0.126929174223949	0.149511801708679	0.149742015271892	NA	0.0183765110190708	0.0823497730808726	0.160688008669438	0.160041823012695	0.145071414276011	0.0143834964571368	0.0141855657154319	0.1184587263686	NA	0.189862682460788	0.10975594804371	0.160600686283391	0.128014617943834	-0.00805412294409809	0.181787743271127	0.0859749751682481	0.102768745889123	NA	0.137308542360928	0.0662157714990143	0.0672126579708273	0.0889125355166168	0.0421763596426276	NA	0.00227320457897424	0.158188824339907	0.222967569259663	0.0545383869650084	0.135754556707026	0.112932365989466	0.154102136672942	NA	0.222579646174985	NA	NA	0.18522065970034	0.306179099625053	0.211735617098924	0.103587459411629	-0.116338644680713	0.231683578249106	0.249303648073497	0.18352343005155	0.050974751570017	0.201959920083259	0.242769111055465	NA	0.106687845138424	NA	0.029436111722907	-0.064598984290703	0.203282986538505	0.180421809462731	0.0430619321233392	0.0661993654749692	-0.0460672334742166	-0.011538197942914	0.167503035775982	NA	-0.0726428755208805	-0.10810529986951	-0.240424460887907	-0.165349612813423	NA	0.205308865894779	0.148767709134249	0.125215538551114	0.130348154353167	0.0728658563208047	-0.138538817755447	0.0895087974657812	0.107943523408883	0.0194566624731341	0.172205743184511	0.124859898287944	NA	-0.115425199600011	-0.0266352682415804	-0.00793963359350409	NA	0.204937348834146	0.146650979214715	NA	-0.0105557769976782	-0.0184359608051266	0.00176497065129887	0.0996283153509495	0.160362710730308	0.176728513555125	0.23748231390916	-0.0276346244374433	-0.0250228912547866	0.154261976707325	NA	0.0301403358948195	0.046389885280436	0.127679793926226	0.0611082057551806	0.210552442870212	-0.0393501132853603	0.21590839228991	0.22277263746859	-0.034724320140097	0.0249867274383432	0.191574554045016	-0.0125326146906773	-0.00126679202868338	0.00478844211482825	0.087392949590551	0.178517491557512	0.0854087027254026	0.237868296496371	-0.0703169246925571	NA	-0.215376872392623	0.112473173725065	0.121201178517035	0.0883012788142929	0.214680586619442	0.0204323798816633	0.166473160847218	0.0197644959350548	0.0415418169706913	-0.0441579603748655	0.0261520843721244	0.160187183913912	0.125554243563657	0.0679772139730992	0.11298387737679	-0.0477787522407235	0.146684144080526	NA	0.111491811232993	0.126701088742662	0.195510941362666	0.0793624654337866	-0.0136439905130843	0.0707964039759385	NA	0.248565024173748	0.175791958913671	0.13184427790076	0.0415111218289296	0.0283210313144252	0.116025518952972	-0.131028739737746	-0.0858696590784105	NA	-0.105038069473162	-0.0322427766966366	-0.127401773561763	0.0930876040227927	0.0381752302731014	NA	-0.150755537365841	-0.0725698422525509	0.0700925326217473	NA	-0.0391474195044165	-0.00878163308562299	NA	-0.0146504030633752	0.160770744425106	-0.241901355869684	NA	-0.16467290842378	0.0174443665991345	NA	NA	NA	NA	-0.0863741884200111	0.0149128994480961	-0.0628855250267284	NA	-0.122167369847087	-0.161809969023487	-0.0713654989605552	NA	0.0110768887721847	0.0575542728475277	NA	0.122111271829384	-0.149130934978429	-0.26781687595961	NA	-0.0953348764992442	NA	-0.147136632808221	NA	-0.043854713543323	NA	NA	NA	0.0934264854441966	0.166833387740767	0.137994420011328	-0.149249305323958	0.063250338550655	-0.109867262034811	NA	-0.0568541060794112	-0.0942312626667079	-0.0949314294348243	-0.0384655992578128	-0.0498423830931867	NA	-0.179643669978185	-0.0484872102252928	NA	NA	NA	NA	NA	-0.204336853072324	0.130836277670723	NA	-0.254998302505739	-0.00155874869314112	0.0360674972054633	NA	NA	NA	-0.00444126947697156	0.045869126323651	0.0332486600203454	NA	0.0159353652047106	0.00587882528281209	-0.0665640025900352	0.031284347356456	NA	-0.16365167752919	NA	NA	-0.0906582855985615	NA	-0.0706217592038459	0.00754606542528342	NA	NA	NA	-0.0504194164765349	-0.102412929217092	-0.0844070532143506	-0.260482378106524	-0.0338463332403954	-0.0605121202148768	0.158189706384211	0.130516977632856	NA	0.0868667219590843	-0.162923638161083	-0.0108971281431318	-0.014776182581054	-0.00725763693803968	0.023854888188095	0.219310613577362	-0.0415915642694086	0.120856475603228	-0.129404014130703	-0.0193382921276047	-0.108977279332582	-0.0599624302049371	0.0565635606858391	NA	NA	-0.107150741988899	NA	NA	0.0452783330491682	-0.0550108098939617	-0.00542016224499329	0.0153470416542777	0.0354137259677108	-0.190413430923892	-0.261576236103503	-0.0222936697709041	-0.157020644864355	-0.0521688631480922	0.00844963160978646	-0.0452222350314658	0.0347396677109779	-0.195730041167655	-0.208987872684668	-0.152242610872308	0.0453443139626391	-0.110428947847279	0.00947491990817217	NA	NA	-0.0553115870014544	NA	-0.0890434308912559	0.0528360414592578	-0.295226579099661	-0.0450971651269994	0.155291308802917	0.138579933243353	-0.220452860950391	0.0434417404004254	NA	-0.0240828084361188	-0.000488828952998419	0.0494819797907775	-0.121841542681375	NA	0.00936748691200615	-0.112933600851491	0.00254875521938692	0.156349938375975	0.157105497526351	0.064264336681956	0.143620804214479	0.0374812378151094	-0.120150487342709	-0.0392290968069204	-0.104704303908718	0.109711140193092	-0.169186505533638	0.0254704405343813	-0.0293376755786366	-0.173477474661293	0.309480767861906	-0.0551683430065664	NA	-0.205185379692289	-0.0139576454674081	NA	0.000662768148107247	-0.149883142360452	-0.0138546226927596	0.0622702109206084	-0.280276457381958	-0.101410574070597	-0.188288056970184	0.00353205820892614	-0.060335887763038	-0.0526846826567776	-0.138122845661917	0.0689449929828968	-0.0506145246764686	0.134767372722551	-0.194146242416294	NA	-0.119457024111299	NA	-0.206949291890424	0.0737768316774572	0.0191248390930537	-0.027275455997059	NA	-0.00378802746580117	-0.260417406297568	-0.0257719232773169	-0.0579339047157531	0.11497359291662	-0.223396948426606	-0.272003234632871	-0.130829044907434	-0.0690958225587949	-0.201880006869362	-0.024463145939787	0.112021567041674	-0.144328027337023	0.345892438754594	-0.0831938894793199	0.00448096147062896	NA	0.0556984516329685	-0.00882555889193717	-0.109978752434773	-0.201447805160648	-0.104751934301107	-0.0939456567212353	NA	-0.269833405646267	-0.0352911218095246	-0.107020023023121	0.00918296324371443	-0.0391488307753021	0.0223483565177209	-0.0715978294300965	0.246260771635291	0.0121491028991211	0.0576223666677577	-0.1607945596213	NA	NA	-0.211957892263405	NA	-0.0932356110569197	NA	NA	0.0184613636810673	-0.0340065124859106	-0.196419094177547	NA	0.164780694237667	0.167667801651876	-0.117345586457586	NA	-0.116790074955243	-0.129589596252159	0.0197542642211342	0.0519548792000636	-0.0394573698726656	NA	0.0126545132134206	-0.157145189520009	-0.0668273810190596	-0.0775158174799838	NA	-0.0470949914966521	0.0632106465569977	-0.0941282398920593	-0.135681523438696	-0.0160611447223894	-0.0661395628711921	-0.0332701819013507	0.0163728591792455	0.0701486306394498	-0.0267395258782538	-0.17238462176926	0.0188932125720598	NA	-0.01384968324466	0.0984269710095857	0.230922197606327	NA	-0.226552373717938	0.0296677365570054	0.00926905076773581	0.0503338581790956	-0.184438109994277	-0.0240309442310731	0.0367043331925886	-0.180411048522228	-0.126413354715264	-0.0115835350201137	0.0477355320698521	0.09976714912432	-0.0859654490897703	0.0163010607729408	NA	-0.0794016282008619	0.0391350708841675	-0.068973041991748	-0.163009725685104	NA	-0.037837230896001	NA	NA	-0.0137353703029267	-0.147479937459525	0.186313336183513	-0.107339852287569	-0.0217706174989299	-0.0776324237369063	NA	-0.0906725667198161	-0.21033510715383	NA	-0.140538765009197	NA	-0.15879478877641	-0.274986837693882	-0.208157868995076	NA	-0.13400299312914	-0.136397438718853	-0.143762813347342	NA	0.279130329013993	-0.0663454320116284	NA	NA	NA	-0.0382214493946046	NA	NA	0.000541575202347581	0.0197653779793583	0.0829860798414158	0.119750744864364	0.0319995088777319	-0.100087684024211	-0.138781203530048	-0.0303315630998178	0.157561161613538	-0.0147962931911737	NA	NA	0.12853325999429	0.0149610590670671	0.0350489124437841	-0.049971337970358	0.0568038295541118	0.00522046741468142	NA	-0.172534216483133	0.075021043371971	0.0674837983897225	NA	NA	-0.0821454916201825	NA	-0.0450472374416518	0.0422319284337479	-0.0136730979750998	NA	0.0747123278657468	-0.109431002922301	-0.0311721513210511	-0.120047993794642	0.107338617425544	-0.0323500332839419	NA	NA	-0.132903083882678	0.173004698914619	0.0315373176626991	-0.200559762955887	-0.0424875448729016	NA	NA	0.049590294831247	NA	0.225893486623226	-0.0828680623136078	0.139774385415786	-0.03073306966677	0.0919201301826832	0.0683279147881698	-0.0273366698717218	-0.173001876372848	NA	-0.00415672198466321	0.00455205424149087	-0.00933220513986624	0.0401951117281111	-0.222049361139722	-0.000886983751597276	-0.00720471427982982	0.22731181386325	0.274293727280194	0.0204928881208832	0.0498307401083805	0.173129419979133	0.000501883208690185	NA	0.277381587977878	NA	0.0470364237548998	0.0331708637127769	NA	-0.022847946411222	NA	NA	0.0689218834221452	NA	-0.00354052583423972	-0.00221534247266479	NA	-0.0525437319770787	0.00756405912907478	NA	0.0777807835887546	0.0479135286102979	-0.162977266454736	-0.158821073696654	0.065793801504221	0.0098834828295523	-0.240861094063153	-0.00937119149808084	NA	-0.0130489634259448	-0.0169858799701764	NA	0.0858991193581473	0.0458229072021477	NA	-0.0143640914824599	-0.128014617943834	NA	NA	0.00974076806124637	NA	-0.103244167768708	-0.0999484974331192	0.0379818861617747	-0.020828241365073	-0.023603507643532	0.0502920492791098	0.0281373921722795	0.0360475630042042	NA	NA	0.0150116884100879	-0.0185239888266157	-0.0928520981937589	-0.0688536131930545	0.0434851369801574	-0.164829912309802	-0.107301747973658	0.0924310102432691	-0.205620933169356	-0.00906582776020994	NA	0.00904783405641859	0.111345744696334	0.000208868091068253	0.0431307696222751	-0.119872996204828	0.169013110531275	NA	-0.106925467873786	-0.0272399978160584	NA	0.000374339602404419	-0.0323385667079965	-0.129918821023891	-0.0624422095597904	NA	NA	-0.217003714905994	-0.177800903019318	-0.0575791464968863	NA	0.123472442598542	NA	0.0481917253836211	0.00564349586263891	NA	-0.00153899090074277	NA	NA	NA	NA	-0.00513102812230675	-0.13545818982105	-0.0994942446168179	NA	0.181130973082743	-0.137393544446241	0.263141864742212	-0.0717599491730793	NA	NA	0.026515672389226	0.115054388174821	-0.155449900368686	NA	NA	-0.209961473186868	-0.0948991466133163	-0.0731620467979193	-0.0264563896568311	-0.09534140362709	0.0466091614942855	-0.0119264738453136	-0.170997533980319	-0.0806855318890331	0.0444622656595722	0.0918243401713233	0.138806077179406	0.137554103495022	-0.155920382800172	0.131975878910842	NA	0.13071702528089	-0.0417090525706345	0.129672155598966	0.159148841359834	-0.255692294963731	-0.165584413007014	-0.15708485768965	-0.0662538758129254	-0.012602649008375	-0.138136958370773	0.138460139403575	-0.0971074327315531	NA	-0.113036270808418	0.0580146999739535	-0.0186915772442802	-0.119102442301293	-0.131055201066851	-0.0764321378487066	0.0945242777843298	0.157312601528813	NA	-0.0797756149855449	-0.120386875216046	-0.0826586649959575	0.068643686648822	-0.0484162981338234	0.0455245998187048	-0.0194635424187014	0.149534205633988	-0.1158108293695	-0.179205293959347	0.119480839307493	NA	NA	NA	0.0202598520158991	-0.15474461774361	-0.0997339842585085	0.106996207826926	-0.114806357316677	0.100575983750627	-0.0246406154270621	NA	NA	-0.153898913665416	0.0484589848075809	0.0788117169706826	0.152108363729316	0.0678140357769521	-0.178539350510206	NA	0.226139576983902	-0.146226539495872	0.111209204238153	0.0588108331622905	-0.0793771073692247	-0.0594171504165148	NA	-0.0668908882089114	-0.233105962892926	0.016062555993275	-0.0943886193704518	0.0141000074179926	0.0403535268850192	-0.0586430683357652	-0.021078389129545	NA	NA	-0.157126666589635	-0.0776047275457764	NA	0.0397904298016663	-0.181121094186544	0.0352830070019324	-0.0798228925602124	-0.0987083431424014	0.0946052494513909	0.00618383620296159	NA	-0.0568197063515748	-0.134387564445465	-0.150683862179167	-0.106562771256188	-0.0858126790164045	-0.00788794579731913	-0.254030523495941	NA	-0.0479302874520644	-0.127326623387105	0.0229111007833525	-0.0678703102035152	NA	-0.193810536354383	-0.00571617631324712	-0.168004742575812	-0.184811214734657	NA	0.218004658781603	NA	-0.116115311063068	-0.00983144221564593	-0.130438299280984	-0.0560223383012129	-0.0663875937293356	NA	-0.04399266527239	0.104408289840464	-0.190812291357934	0.0183978564912155	-0.0607165780844276	0.00817249328962748	0.0668162672608355	-0.000806364902257587	NA	-0.0332137310659269	NA	-0.129567015917989	0.0505224392511834	-0.045768749681913	-0.149820164397182	-0.00828468932503239	-0.0739692937444804	0.00471646729966284	-0.0444206331684471	-0.114982942586237	-0.0468608969385038	-0.0859372312521026	NA	NA	NA	0.0318305091891818	NA	0.0175371576598624	0.0781919926430452	-0.0430546993600506	NA	-0.233292074240964	0.0326785065825645	-0.168916423567907	0.103578991786316	0.114181869949801	NA	0.101347596107327	-0.079647012926095	-0.00887565900837584	-0.185601879248312	0.038159000657917	-0.0494387596199061	0.0207751422980025	-0.234753995175923	0.0561211272632046	-0.0271378570857134	NA	-0.0828876436971455	-0.128023438386868	NA	0.221513783838638	0.0856683765683523	0.0353232282221719	0.00483377919202803	NA	0.17507803225442	-0.138830598011044	0.0388909210209594	NA	-0.255250037949957	0.0275428942592847	-0.062611562066062	-0.104117744446892	-0.0130531972386016	-0.00604464961186966	NA	NA	NA	NA	0.0372490837544288	-0.227905429679504	NA	NA	NA	NA	0.130100476312745	-0.172640238208413	-0.091825751442209	-0.0202459157159038	NA	0.0411253156505797	-0.0358688608283156	0.153448365435189	NA	0.151267775508082	NA	-0.0392084569702185	NA	-0.109290934286906	-0.0573623400070866	-0.191328816502062	NA	0.113605189384174	0.100525883634189	0.0107154270166113	0.0989955367676203	0.0614245068424148	0.01714817612202	NA	0.133260311825595	0.060831420252743	0.13759661803045	0.054696101310912	NA	0.0189690700553165	NA	NA	-0.062411338009168	NA	-0.00543833235764535	-0.219865615246243	-0.12627381530645	-0.158155483065235	-0.0250551740762946	NA	-0.351470486929913	NA	-0.302736480708502	0.148232308242025	NA	-0.0478900662318249	-0.0609452039678942	-0.153947249693248	0.0191010222099638	-0.00702407160647349	NA	NA	-0.249147173414057	-0.0839944328891744	NA	NA	NA	0.316036826760943	NA	-0.181144909382738	-0.06430279948538	-0.189336631238182	0.0981002617995701	0.101707470183154	-0.138327303531468	-0.0883362077687114	NA	NA	-0.23894227364031	-0.193683521974679	NA	-0.0942608993553054	0.201518192296067	NA	-0.0719892806919887	0.124282512086874	0.125862429843299	-0.0722300787868436	0.13881701452877	NA	NA	0.11180881795567	NA	0.00231871806503472	NA	-0.107518378054597	0.0385502755109486	-0.211883624133051	-0.198688241352725	0.0896112910138477	-0.109036905527499	-0.159023414659877	-0.0363839747015582	NA	0.00455787573389396	NA	-0.131158223841499	0.0908523273488689	0.128356145498148	-0.160714999225125	NA	-0.0523085789657662	0.192759668771196	NA	-0.172184574121227	-0.0636906550669611	-0.035718913296721	0.143574055866393	0.00798320658209688	-0.0416127333326925	-0.0558072959000201	0.0685616565285967	0.0555139279646768	0.0597558554290579	-0.158954318468388	NA	NA	0.0367214448520765	NA	NA	NA	-0.147347617805617	-0.160056994174715	0.212851403142848	-0.231667348633922	NA	0.067128334535413	0.0473786569446569	-0.0639326880238409	-0.219708062740518	0.0048455985856949	-0.107381837596416	NA	-0.0229996580314236	0.0276942506323597	0.145446106696137	0.0542420200790331	NA	NA	0.0837929739702555	0.0589798328508406	0.041239628592313	0.0546302959814328	-0.00944581244615674	-0.0372769563544193	-0.0873237973171568	-0.0128138104146323	-0.0452929749846063	0.256262977628094	0.107267877472404	-0.00819507362379702	-0.00737918264306166	0.0511765633066573	0.0226801815846968	-0.187267355302176	NA	NA	-0.106882071294054	-0.166731247010422	0.0239473264311015	-0.142157492714976	0.196880932574858	NA	-0.197692766151798	-0.0905695439451675	-0.0883806628016077	0.18687237586307	NA	-0.131895083652641	0.0512758814952311	0.00354140787854322	-0.0911859165044517	-0.136051805637304	-0.143616746810683	-0.0937798323921777	NA	NA	-0.0340342086770404	NA	NA	-0.233889041825572	-0.102354185066479	-0.0571832850134765	-0.0268328461655639	-0.214653066837173	-0.00626974731812227	NA	NA	0.0708918411695769	-0.0246647812675666	0.0144258345837047	NA	NA	0.0189890025834196	-0.0217231635154018	-0.080119612263909	NA	NA	0.21136145390538	-0.0839898462587962	0.0196143719945995	NA	-0.0205608055322525	-0.095244555162566	0.0411919981999241	0.00772723732522185	-0.208875500240402	-0.206979810623325	-0.17177195379605	-0.178964319455631	NA	0.0829950766933115	-0.22567015300558	NA	-0.0536005974615296	-0.017910262400242	NA	0.163710598088664	NA	NA	-0.163549889616566	-0.0552591935698267	NA	0.0309969773223765	-0.213998413555117	-0.149501746403619	-0.0583507588535861	-0.0744207240190105	0.00624769621053483	NA	0.0667559354304763	0.129170625207998	-0.107727422554526	NA	NA	-0.0785386360543198	0.0118943674326663	-0.139040171737555	-0.0895490186860207	-0.073915489041967	0.120522357221063	0.165502912113371	0.0417707956718793	0.187138576833866	-0.0779593162321393	0.077049568861155	-0.147616817727045	-0.0310197340654067	NA	-0.0395332256827664	-0.0508973125695382	-0.0205743890145264	-0.0162881829261097	-0.0565085211213008	-0.0388372927273067	NA	-0.0372958321025142	-0.164598640293425	0.241542716655882	-0.00700360817863235	-0.0156566392048054	-0.0724350658829765	NA	-0.231399383574519	NA	NA	0.0749751770681891	-0.104559648642944	0.17430871321291	NA	0.103211355720618	-0.215155126454723	0.0666728468570868	-0.191782716500642	0.117635249806855	-0.0356982734600191	-0.216305488635345	0.106535427882779	-0.148870731908897	NA	0.113405494553862	-0.0466827239891973	-0.18041651719691	NA	NA	-0.0221506021848768	-0.136489828838421	NA	-0.176325948535009	NA	-0.004617149111089	0.0897151958327997	NA	-0.197118202492499	NA	0.0454323379845589	0.0422493929109572	-0.0600222328087142	NA	-0.162794859692772	-0.0680479539262397	0.0975532179225408	0.149378083792269	0.0907200207033443	-0.0467033638258991	-0.0760128139868238	0.0794571969919823	0.0107641158621644	0.0371040756709338	0.0321455754143912	-0.111947828137902	-0.128705082224611	-0.014073369680027	0.00987483879537802	-0.00650331264968846	-0.0484048272873461	-0.012087889019059	-0.0919652908510223	-0.0266998338845964	-0.085990851965711	-0.0559911139328691	NA	0.0379591294187444	0.157862997174195	0.0636751310872195	0.0677746966010161	NA	0.0502915200525277	NA	0.274545815542133	-0.0343508625819961	0.0129270649032014	0.0421333158806169	NA	NA	-0.0118574979807801	-0.261503732061756	0.10844452457327	-0.145419645367032	0.342786407944257	-0.0526705699479217	0.0202192779779382	-0.0382016916022063	0.044797618903762	-0.284572542366574	0.00347596019122369	-0.0786153739087241	-0.101014748226984	-0.103492375035712	0.101205763383325	-0.0482107775405767	-0.198014712322574	-0.125384185421943	-0.157423033475611	0.064498607648965	NA	NA	0.140498543788958	NA	-0.0491556277342273	-0.0424093957476117	0.136843705012985	-0.115507935355679	0.0587983081331808	-0.234076388035634	0.144589641677441	0.190550500608655	-0.0402623235040376	NA	-0.197196351617789	-0.108881136503501	-0.0553154679963898	-0.0260333612088736	-0.103207651134543	-0.0284593358612136	-0.0710045664315639	0.1046644355062	-0.0663523119571957	0.0463420784791864	0.123942395803445	-0.0372482017101253	-0.108352262739124	-0.0776645301495536	NA	NA	NA	0.0239019893539018	0.0802007603398308	0.093860098423796	-0.014606477257061	NA	-0.0482622889279009	NA	0.188575603413124	NA	0.17619769929328	0.25308197305196	-0.151572962837093	0.00523687343872648	NA	0.0162001549046206	0.0448221397353992	0.0530634324806995	NA	-0.189772890350692	-0.0543060564954671	-0.171204975717762	-0.124029012554049	0.0844926115117899	-0.0532714185274643	0.200197948382592	-0.0399617228054056	0.165930703600567	0.160417750294846	0.0497508268944836	0.0760189882969483	0.272978599223679	NA	-0.0186360084531599	-0.104899235699791	-0.0275289555298843	NA	-0.0683312665565231	0.149326395996084	NA	0.0438398951990242	NA	-0.0309675170426396	0.0504603477830432	0.000402212202394946	0.0894756325999697	-0.124342491099512	0.0416605401339421	-0.0694304701675419	0.0070584713343099	-0.0162326141349894	-0.00400377550243671	0.00546849827282497	0.0252038867458643	NA	0.101978610602049	0.0197219813996262	0.00544009644625234	0.12413521068819	0.100496776172173	0.160536473458097	NA	-0.0873751322956203	-0.132208738606965	-0.110961183167277	NA	-0.0736279425990267	-0.13255291229419	-0.0541222384626182	-0.0760740278614865	-0.0409482011544374	-0.218399461811849	NA	0.106023842186751	-0.0667289448747892	0.0231945898224966	0.0160113974236721	0.0963684560140827	0.254989834880425	0.113831345543591	0.0239483848842657	-0.0974870645997785	NA	0.118118796912633	-0.0520370857291496	NA	NA	0.0219366182368482	-0.0591040246887731	0.0209954769650162	0.0468411391461054	-0.0411531918804639	0.118663184238151	0.000461309170729291	NA	-0.0940680844705608	0.109457287842546	-0.16715445186724	-0.10751414424194	NA	NA	0.0748379309745649	0.121116689355788	0.1071812607218	NA	-0.0555442702887171	0.107015259983882	-0.0371527645164868	0.241159733019303	NA	NA	NA	NA	0.0339876367378157	NA	NA	0.099838771121764	0.0138597385497199	-0.05291225008708	0.242089936941772	-0.221625803465182	-0.0745690838708588	NA	-0.223498559930369	0.215140837337007	-0.00837800961234244	-0.109054017186987	0.178721228045587	-0.0313623200728852	NA	NA	NA	NA	NA	-0.0406236088507502	0.191803179928483	-0.096915499891112	0.210795181462534	-0.0785183490353393	0.0569839430008861	1.72880683485547e-05	0.0964100885052078	-0.0362544905978048	0.0862108338150034	NA	-0.223948226116292	NA	-0.118003944325717	0.0902412470554057	0.0251426728712016	0.148679151886177	-0.12754960418703	-0.0735792537534737	0.0770257536649605	0.138162537655574	0.171761016446687	-0.0561116011847268	NA	-0.0714420604060988	-0.0176835770142431	-0.0824637332048845	0.0297958093898733	0.0100129669333058	-0.0544930498878086	0.123598398525081	0.0503257433715034	0.0451160368973247	-0.150246544613493	0.00561685812467328	-0.0884976218762515	-0.0563631602200844	-0.0991841178397081	-0.0257814493557946	0.0985603361082745	-0.144882656795063	-0.0758018289894271	-0.243276110121115	0.206146102347659	-0.133270014312933	NA	0.0356300032309284	0.111630821415225	0.00646979496615555	0.0100713582661973	NA	0.109057721773061	-0.0200052940299097	0.0669185844000412	0.186583241740384	-0.125167908158725	NA	0.0549815260230856	NA	0.145987152671902	-0.0953052398106466	-0.0215120021091444	NA	NA	NA	0.048400240656968	NA	-0.0435303014880618	0.177796139980079	0.0311979070147132	0.147966636497812	-0.033063959943193	NA	-0.134655705913728	NA	0.044420103941865	0.0153609779542729	-0.0652065364069522	-0.0898496193846527	-0.00287899260661645	-0.0504580500170281	0.0809609061205851	-0.0779053282444084	0.0575546256652491	-0.0517714139849361	NA	-0.18424970533105	0.0090802932867873	NA	0.146727717069119	-0.126944345385969	0.0992719694523364	0.0355407403474145	0.0836386162171434	0.11454491938512	0.186988629302271	-0.183950163085582	-0.0804906000979601	NA	NA	NA	0.0615513448132578	0.117797193140977	0.0408455311975103	0.144298214239565	0.0409751917101244	0.0786293102087193	0.211785893624223	NA	0.191891207949972	-0.100204466689994	0.0717595963553579	0.0660437728598322	0.073534445902856	NA	0.122897526121522	-0.118704640320415	0.0648373126615081	0.0242544542575794	-0.113985879705563	0.0656465001055369	0.010949874392481	-0.064468088916064	0.234118549753342	0.129158640797834	NA	-0.112625777323662	NA	0.0545025759662864	NA	NA	-0.140459204613022	0.0333403926279091	0.04817884753679	-0.18060580390444	-0.0883940698750208	-0.0512116686699365	-0.0260684665721528	-0.130473581053124	-0.125699251647152	0.0265530617124944	NA	NA	-0.00296631499266273	0.164081762331575	NA	0.00659874984332691	0.0165489152222236	-8.57347062999753e-05	NA	0.222334614267473	-0.144929660812114	0.145676673077071	NA	NA	NA	0.0567120969465481	NA	-0.0978919229350839	0.0930514402063493	-0.0164455396298537	0.0209965354181804	0.00973653424858958	NA	-0.0397270990206752	-0.151119944882816	0.0372139783911496	-0.0942571947692307	0.200759281377338	0.0818249567202915	0.0664537470520979	NA	0.0497009031869056	-0.0938766808567018	-0.116193460188357	-0.0311208163425875	NA	0.000165824329057565	-0.0159547701793876	0.134347519634086	0.0171076020840591	0.0698751969053655	-0.168695736083172	0.047223593556102	0.0890619538216293	NA	-0.0402730844445403	-0.161558071420545	NA	-0.00429449768366325	NA	0.0434521485232066	0.177329009316946	0.0914660537752426	-0.00661991890661085	NA	0.0542990001410391	-0.0225071244923505	0.09674350125193	-0.0737355520040535	-0.121092687067705	-0.0978014251895451	-0.171594662891047	-0.0819906046404883	0.0903326268452481	0.181481850306674	NA	NA	-0.0582553216599476	NA	NA	NA	0.0579492573980149	-0.109873083527214	-0.166419885371287	0.0132543033397991	-0.0035093014658959	-0.0732800643257273	-0.00388381747716102	0.265904251091906	-0.0848879437686175	0.0993363586864918	-0.0830873385274574	-0.00205040018791073	NA	0.0423589428134516	-0.105221632173733	NA	0.00888006922989333	0.100194587793795	-0.100406984062077	NA	NA	0.0664927334103125	0.0635856917948449	0.0227784413201064	0.01376394853836	-0.098911742558788	-0.0650170732905609	-0.0308607896819164	0.122445743029271	0.196312013999102	0.0870623593856	0.23074155493297	NA	0.25273144864575	0.123640560242788	0.122600982826686	0.1974108647924	NA	0.0392634965347568	-0.163159320398978	0.0869012980957814	NA	-0.110573603113052	-0.0977253929705836	-0.206102882176787	-0.133079139925657	NA	-0.0296799087683937	NA	0.181978088431822	NA	-0.0438286050319394	0.024980376719358	0.0606347297213146	0.058875762009234	-0.10186535611348	0.284141575519885	0.157451435302183	0.136096260670201	NA	NA	0.0265500627618625	0.108912008054123	0.199510659461306	0.159237398607905	-0.0495463690249329	0.0410461080721256	NA	-0.0511977323699412	NA	0.102856068275169	NA	NA	-0.0338849667808886	-0.0264542727505027	-0.0848445471888855	-0.0888705502077703	0.0949321350702671	-0.118392749454699	0.0326735671344649	0.0203995678335731	0.138671830036414	-0.0554206076773668	NA	0.19652317540536	NA	0.0201418344880911	-0.137848177065808	0.0841246226283706	-0.055670579032978	0.00870718854640778	NA	NA	-0.19356003577219	0.109274704671722	0.101429802636413	-0.176059747564213	0.0704476436583355	-0.176409037108398	0.115981063920075	0.0483497877228079	NA	-0.0521300531987383	-0.00227814402707383	NA	-0.0193621073237992	0.0679712160718354	-0.178704116386099	0.00833055562881427	0.0939139031263094	0.0483178577190213	0.170701504829326	-0.178962026140442	NA	0.0221296095304535	0.210999462923224	0.00330360873432024	-0.0759468370729222	NA	0.165004204264173	-0.0915166831182634	-0.288790125408178	NA	NA	0.147631459662483	0.0588985083660582	NA	0.141288679076031	0.126069710254621	0.0843941753675195	0.164729182850343	-0.0597934305163869	-0.225180794826	0.147258531330964	0.507624964288233	-0.114964419655864	0.0983664627703657	-0.113761311225893	-0.00289416376863662	-0.0443318995115152	NA	-0.00723999605196973	0.303009561624864	-0.123911877070544	-0.0142171429014971	0.0523911383125736	NA	0.0024427334941065	-0.129397839820579	0.0746825147682886	NA	NA	NA	-0.0198514655033797	NA	-0.0282188905840801	0.0763201182221624	-0.0708798453670493	0.156028168614059	-0.00974782441567435	NA	0.0440990398153918	0.0107441816609053	-0.106944520030741	0.144287629707923	NA	0.0931930965214911	-0.108464458774529	-0.00223121927012775	0.0948839754512961	0.118907334101359	-0.083527302226042	0.144136623723164	-0.0477143630065682	0.132450418746123	0.11601493442133	0.0638309001112172	NA	-0.0792433894528144	0.130057256141873	0.461336866920421	0.0869328752818466	-0.0263637750049638	0.0228331280669233	0.0100173780384003	0.016788831272775	0.0294119437089911	-0.0615425243702228	-0.00639658528896524	-0.185350673030676	-0.118438262940759	-0.121496310540986	-0.000556393546646342	NA	-0.0892364221848611	-0.151169339363812	0.105181842694632	0.0585966728054012	0.166592589645912	-0.0634930771429776	-0.0425178871969419	0.132329931494266	0.022253801368386	NA	NA	-0.0941037190604221	0.154669467568952	-0.0584423150522891	0.170443418666122	-0.0752798351706172	0.0439827863761908	-0.0168080613211367	0.0943395777071774	0.045504489208585	NA	0.135595800692546	0.159944445321589	NA	0.0232318120921042	-0.0477810455559126	0.219984848242955	0.0621657768750743	0.0533019372603653	-0.11706403791591	0.0403027211331378	-0.0391871114980739	0.0202580879272921	0.00379843558858245	-0.100048521257136	NA	0.282465338525518	0.0677909262162004	0.109867614852533	-0.0501514558407127	-0.00809998924787997	-0.0548001777142865	0.0294844477507386	-0.0064503899914786	0.0852185339735685	0.0258703594215872	0.148710552663382	-0.0453222588554824	0.0818380109759832	0.0049967809793144	NA	-0.0582482653055197	NA	0.0872421200146529	0.0920783689307307	0.0323119289700308	-0.075436133421197	0.128653218019566	-0.119966316492139	NA	0.0766651739536907	NA	-0.0225065952657684	0.0548068812509931	0.0269573908212178	0.108932295073104	-0.0201525954285938	0.108692026204831	-0.0255803432545972	NA	-0.0348114661172826	0.0122473615629261	-0.034989109840007	NA	0.113891324556229	-0.148230367744558	0.342464814591202	-0.0840625267094044	0.0392070456993329	0.0149222491177132	0.060654658574322	-0.0114469945619323	0.024089159155104	0.167042094156826	-0.148430768210312	0.0856279789392521	0.112022449085978	0.0812170517863209	-0.00646538474463806	-0.0288864217129672	0.17413230435221	NA	0.0736715155876195	-0.0599661347910118	0.119805431611181	0.014179038587586	NA	-0.011447170970793	-0.0309941547806053	0.202875834888011	NA	-0.00973618143086818	0.0975440446617845	-0.254048870017454	0.0283596648549184	-0.0249713798674624	NA	0.0806054422662756	-0.000875693584512505	-0.10377674611916	0.0641277962237745	0.118503534219218	0.0665237813697957	-0.155231682608001	-0.0739939909849783	-0.0672638165404302	-0.190563202046626	NA	-0.16579257546264	NA	NA	-0.189564198668484	NA	-0.0440270650002264	-0.125112868594187	0.0958870362332337	0.141853187430269	0.0390440439120466	-0.0284536907776712	0.169540381708201	0.211198981344676	-0.102294206053841	-0.0233293661920711	NA	-0.0020996182600459	0.059718809568311	0.0440489396989532	0.0093870682955438	0.0561170698594085	NA	0.120268504870517	0.16827923476306	0.128131753427338	0.160573166501122	NA	-0.0125835968514194	NA	NA	NA	-0.00706711536848418	NA	NA	NA	0.0587676129914191	-0.0387048096729214	NA	0.0520975939683696	NA	0.132349160060082	0.159496366815412	-0.0322955229459858	NA	0.113554207223432	0.0414828964112177	0.0868243838325164	0.092634762477377	0.162952745623098	NA	0.0339237767302425	0.23695767395744	-0.0142062055521338	NA	NA	NA	0.268832461770657	-0.00692581187106385	NA	0.0367630773432016	-0.0895978839404345	0.0123549709679528	-0.146356905643929	NA	-0.0545966018890392	0.157934456693297	0.163734413284858	0.222395122506693	0.0765977857689035	0.0760662658716158	0.168824338142622	0.20815381159128	NA	-0.0191550033213379	-0.0802593280815831	0.11855187024705	NA	0.129680446815419	-0.0949884094968303	0.181363127143424	0.0695811233345794	0.0969797127164066	0.0981916415894125	0.0024427334941065	-0.0890481939304947	NA	-0.0991229039650453	-0.0924437116812394	-0.0681349234945645	0.0241083877209202	0.0442078840824435	-0.0896467491948483	0.152135354285003	0.0545136897245104	0.0789334390845653	0.0578449946499605	0.06873647770955	0.0492341253414947	0.08051829628909	0.116358226064251	-0.0374009717834911	0.0694410546991839	-0.00951214217777977	-0.0147216722430978	-0.0217714995432334	-0.00479885023760952	0.115717332673329	0.136473599223237	0.125046891680285	NA	-0.231865652644925	0.0578225907246517	0.0535693730931858	0.0185463927519245	0.113454536217136	NA	0.0776643537406929	-0.330612256058521	0.148913775670908	0.114441014566168	-0.0987423900525164	-0.0685172014957004	-0.0868030383603717	NA	0.182154320883661	0.0698376218180365	0.164099064874188	NA	0.0454423932896188	0.097443315202325	-0.0325920662408217	0.0158535114933461	-0.0398828680446729	0.0144152500520627	0.12422606125145	0.0217258096483123	0.0843347255814638	-0.0568509307199186	0.0396000846409715	-0.137693995721556	0.11063605184974	NA	-0.098534412696923	-0.0677268897997665	NA	-0.0472705183130481	-0.00218729346381357	NA	0.102250280247527	NA	0.150121294322396	0.0358469861295889	0.100348769138046	0.103661727541984	0.0741929801798474	0.126764055530335	-0.117505589294241	0.0136985008510405	0.112294647958037	-0.039144773371506	0.0153108778378343	-0.159682654572311	NA	0.0137284903573594	0.00387041040374786	NA	0.00697697044066672	0.104022130844393	0.186012206258299	0.00813597665546268	0.0512931740878647	0.052663337184633	0.0161763397084262	NA	0.0122471851540654	-0.0736103017129568	-0.115604254593621	-0.191191570408438	0.0417969041832629	0.0799245040639753	0.0140869531623009	-0.0137201991409065	-0.0183161791887116	0.072187564251415	0.0821846543872578	-0.0147841209797855	-0.0410514039588622	0.0769754771396612	0.206149277707151	0.18127157094472	0.168938298266634	0.207301580385241	0.0953687470004985	0.12651567185447	0.0235691058337617	-0.0419352087300513	NA	-0.238745048534048	-0.0378947401845891	0.172660701636255	0.103817849383703	0.133629182753318	NA	NA	-0.038838880407053	0.0340904831036036	-0.0495871194717544	NA	0.0207620880423107	NA	0.0962133926255278	0.0158478664098037	NA	-0.0569973551017182	0.0949287833019138	-0.0445688166114347	0.252806598820408	-0.00188087127277847	0.123021012324012	-0.109930955329921	-0.178491190891235	-0.28008029072886	NA	NA	-0.0957053351067132	NA	0.0812618596369385	0.115131478846946	NA	-0.119010543782125	-0.0175505647332756	0.072523975948769	-0.196388222626925	-0.0747223831708067	0.120632446990456	NA	0.00409462606569697	-0.0983717550361867	0.0604724282212194	0.0354587102271892	0.0714304174212926	0.0994233282548166	0.0219581401178536	-0.0196171945363707	-0.171871095575763	-0.106764759401689	-0.0306217556756685	NA	-0.20503419729867	0.0382350328768785	0.305910428930208	0.0727446634335042	0.0531262340351086	0.00464325762247253	0.0789761300288546	-0.140368883276344	NA	NA	NA	NA	-0.0668986560995398	NA	-0.100255272441876	-0.181439688588967	0.127144216625142	0.0221966448975193	-0.165289280983064	0.0199227346831023	0.0524729920239382	-0.0999739003090599	0.0460233076679024	0.119694646846661	-0.101313902014934	-0.0553265817546139	0.0197066338287454	0.143335374677867	NA	-0.112083133734058	-0.0497753477261209	0.0681280435489973	-0.190470234577037	-0.00112090190088486	0.138925153160379	0.188971817714255	0.0571144855578037	NA	0.117980481947244	0.0865297810351481	0.0982973104969715	0.0250527043522448	0.0330556687267401	0.34236090977225	0.0176863995560143	-0.0959648325408022	-0.146066889476939	-0.145433228849306	0.0449436854404212	0.00495303158186092	-0.21793568291707	0.143360953962668	NA	-0.0110193794835966	0.161210355305969	NA	0.00218605860178867	-0.0201824103062299	0.178290261198898	NA	0.00434283333270122	-0.140390405157349	0.0501763250664909	NA	0.0966152520102014	0.0551159495749387	0.0141996784242879	0.187399838356562	NA	-0.234327594253271	0.0460901666261075	-0.0738249912964281	0.0482165990329797	0.0501415725209331	0.0116447488947765	NA	NA	-0.109299931138802	-0.0179289617394761	0.132563496825832	-0.0250435310914885	-0.130975464261815	-0.0895654247100658	0.180299734531127	0.0857498774619955	-0.31386488086801	-0.0265865793960273	0.195373871677902	-0.180795619838553	0.0373035940923849	-0.0181559999431964	NA	0.0140851890736939	0.110654221962392	NA	0.0665504191077613	-0.0791818227604303	0.0848890022217817	0.0189849451796235	-0.0906609237350099	0.00381343034174191	0.0863493147706525	NA	-0.129480399167386	0.111800350330357	0.0211630653826807	0.0596949943721166	-0.0629239821583609	NA	0.016098366991997	0.172029334323811	NA	-0.220768103584461	0.0475903475774964	NA	-0.18896793671932	NA	0.05550969415202	0.151614595328218	-0.0785119983163542	-0.133297710504063	0.0882234825067244	0.00493980091730845	NA	0.0996789446939703	-0.0905646044970679	NA	0.0635638170961181	NA	-0.0284422242017258	-0.0489303492833701	-0.205462870830169	0.0145835441051701	0.126464513284867	0.0677695807440558	0.0774554856496246	-0.0621590733383677	0.058221627567554	0.079790256920983	0.142883944403337	NA	-0.0230922726832909	-0.218467732040939	-0.0630451750456615	0.111325634086214	-0.046482676341164	0.0459411011388164	NA	-0.0881673844890219	-0.121032884463928	NA	-0.0832272307539921	0.077375396026867	-0.0635045437189231	-0.0581298949599903	-0.145703663632758	0.0159932273110201	-0.037318236027823	-0.0715152700832891	NA	-0.0546355882472538	-0.0567413808174242	-0.252357109043345	-0.240291709794982	-0.0586076101547646	NA	NA	-0.0660042572750355	0.026346663345476	0.118192701806665	0.0730078654536679	0.0122119033819255	0.393429687265019	-0.0468175003587717	0.214854349347231	0.115749791903698	-0.0435403529535564	NA	0.118104320967455	-0.00590916760685241	0.0838450145841619	-0.0774004460850864	0.14494492912289	-0.0105649502584346	0.0112136056392268	0.0214354406636008	0.400140809552612	NA	-0.0178668658205099	-0.0266687859251133	0.0382390902806746	0.119461081515095	0.0110227312519499	NA	0.15449252948167	-0.0551593461546707	0.011660272874518	-0.0375576228517923	0.0606103799502865	0.137067227129427	0.0245809870587343	-0.124814208393022	0.116232799364293	-0.0190036445188577	-0.016050207373026	-0.213121308699718	NA	0.0076709628986587	NA	0.0611359019463104	NA	0.0424316232640598	-0.0816074445950489	0.283437351347972	0.0665356007634625	0.0110887081658515	0.0125573119311752	NA	-0.0693507333625058	0.238368062798733	0.0792241608869982	-0.0639254552605522	0.0612842617981587	NA	NA	-0.111466231948192	-0.0403879266128557	-0.0240877478842184	NA	0.106784693602948	0.214057686932312	0.0372864824328971	0.0229539681365024	-0.00955430389548696	0.132946480462411	0.00904624637667229	-0.00995722173332471	NA	NA	-0.0314771622412006	-0.152657700921534	-0.144888125469744	-0.0221437222393095	-0.0400202905471578	-0.153762902433817	0.0812107010673357	0.028881835082589	0.016428429419426	-0.00913515724822616	-0.14709111932216	0.0397959125170524	-0.0462439951526375	-0.0309258845515146	0.0316301087234271	0.0685429571893626	0.0806498972991718	0.117852585523237	-0.0282060127372491	-0.0214663122142232	0.00392686123917171	0.0407497411861504	0.0613488274411747	0.161764808355148	-0.125290335908051	-0.237286500073784	-0.0508313311662683	-0.0219572580735501	0.0117520054820818	0.13386680548868	NA	0.107825858698796	0.302987686926138	0.297823846755741	0.111976769067903	NA	-0.0292551162318292	-0.0289642180205357	0.193518932507647	0.077847466138099	NA	NA	-0.103418283314218	-0.0853848875292081	-0.0421599536185825	-0.0509571106839471	0.116636952064156	-0.244761296319345	-0.173570265722021	0.0170409195347146	-0.112249134471977	0.174249439835715	0.040397099873612	NA	-0.0762005130146081	0.194651300984477	-0.0502114304297701	0.0503470888436481	0.0904053072958563	-0.120265682328746	0.092294822602809	0.21795861606896	-0.0831940658881806	NA	0.015736728827563	-0.0571811681071481	-0.057126657769192	-0.165788518058843	-0.133572743699601	NA	0.0608081342831306	-0.0265976931542514	-0.0423356605780319	-0.0227620352960613	-0.250064146671973	NA	-0.124213006995758	-0.223260055150703	-0.00920519076016258	-0.153351516970665	NA	-0.0559355451417487	NA	-0.0683658426932202	0.0362163862838937	0.054595543435875	NA	-0.0925216843976686	-0.0196789376376155	0.165156621519818	0.20308752552085	0.056207214787226	0.16565144837408	-0.200538946710324	NA	-0.0834334527121498	-0.209229200006105	0.122363007273602	0.0255351825862581	0.0151628708037074	0.0291827885989424	-0.00431954736308888	-0.225325450091773	-0.0148065249050943	-0.165150976436275	0.019207927673772	NA	0.0918624444852345	-0.0915401535709831	-0.0308853105135537	0.177769694331048	0.100076393857126	-0.194559921194635	NA	-0.0945115763463594	0.0824450338656503	-0.149422186007444	NA	NA	0.054507515414386	0.0063741813636564	0.0421857093122446	NA	0.0307879328224475	-0.0407056389709755	0.111524094054501	0.0575352206905721	-0.200196537111706	NA	-0.0270111955237311	-0.042949912496795	NA	-0.10364302820275	-0.135854756939903	-0.0331743918899909	0.052380906598653	0.14975912693138	0.0580439838448296	-0.020883457338472	NA	-0.0690684791853865	0.143153673551346	NA	-0.0908622062450681	-0.0215972075888623	-0.0360701433383738	0.0745043418189821	0.0194217335187156	-0.0739964607090281	0.0303405599517135	NA	0.0812544504647892	0.0156024816845706	-0.0957764278775751	NA	0.181000254116965	NA	0.0397662617877505	0.127273171502313	0.00566819310313685	-0.107501795621691	0.0271091024414194	NA	-0.0172854222156442	-0.0273029757793281	0.0695802412902759	NA	-0.0689434053031505	NA	NA	0.0799661365551004	-0.0451370295517479	NA	-0.191090135313535	0.151679690197816	-0.115386036832936	0.0189770067808921	-0.0574845913475514	NA	NA	-0.158587331956228	NA	NA	NA	-0.0907923483362311	0.0934598267188688	NA	-0.0925839567254956	0.0181298914318129	NA	0.0925596204668873	NA	0.232074147466695	NA	-0.0999290924584422	0.0561856929062206	-0.107450460643228	0.0717428438416279	NA	-0.0459867910337376	-0.185936350448198	-0.0827449289288395	NA	-0.0109214725659084	0.0991064979410003	-0.0983276528210118	0.0237880292298899	NA	0.086194604199819	0.194339057301039	NA	0.0572549070109206	-0.0732446061447267	0.0837783320348174	-0.190279007372039	NA	-0.0256681948672255	-0.00918490374118213	-0.0283947702181976	-0.0132627709651126	0.0172265016561706	NA	0.248375053738554	-0.0680036753022041	0.0664922041837304	-0.0360297457092736	-0.0863591936668517	0.0794734266071666	0.0857803961948965	-0.162183073763866	-0.0423130765096697	0.0352581333525738	-0.00164871721209788	-0.0432117032460732	0.0846820746281812	0.116784782689422	NA	-0.00688753114829205	0.0126691551488587	0.0217094055391329	-0.0222834380569835	0.145058712838041	0.151191037653678	0.158392047347433	0.127048779431504	-0.160717292540314	0.0401037319382687	0.0264419241302537	-0.138859705473059	-0.0513303918331873	NA	-0.000828239600984329	0.0564492477441058	-0.0591294275647138	0.0427249911994031	-0.327007693807847	0.14437759822688	0.0187900133885506	0.0274372229223205	-0.0657227087333591	0.0241909470677276	0.0347077377071912	-0.199147786434847	-0.0765535071448679	-0.0910375566526034	-0.189936774182282	NA	-0.132027919524748	-0.0149220727088525	NA	-0.1126938612098	NA	0.0724532359956285	-0.0965266947621302	0.00996727703838458	-0.0839475081322283	0.071380846531436	0.110431593980189	-0.0429470899550239	-0.0627717413115772	0.00780503363279035	0.0282825741827927	-0.072348455513827	-0.0109209433393263	0.107560892590026	-0.111142698097669	-0.195216162156437	-0.0679376983883025	-0.0182634329393624	-0.0121113503313268	NA	-0.0705437864874167	0.139973021792934	0.0496624460552731	-0.00863768345529216	0.14389847176122	0.0360046956510542	NA	0.0300309624011858	NA	0.213758673913426	0.0473172666611335	0.0681665006806298	-0.0230109481985084	0.00459209905286967	0.0932996557027962	-0.0360332738864876	-0.270504135994308	0.0527649486883959	0.0262681614024647	-0.224244945819989	0.147841209797855	NA	-0.054489874528316	NA	-0.0358286396080761	0.0387432668045539	0.191720620581675	0.178285145341938	-0.10948225806014	-0.00326391674066285	-0.0970008817796906	-0.198490487019881	0.121985668720566	0.182498670979746	0.00408845211619206	-0.0449108733923311	0.115768138425211	0.0571993382198002	-0.0625699295749369	NA	0.00215060042078806	0.00575763239551151	-0.0281363337190219	-0.106973274675035	NA	NA	NA	0.0242043541411408	-0.146009909414933	NA	NA	0.0441473758432235	0.12909318171815	0.0220810970937611	0.0343688562857874	NA	NA	NA	0.0238204884602586	NA	0.0704696947659229	0.266190033446239	0.10851526452641	0.055245879573775	0.160102860478497	0.129586961549392	-0.0299741587480405	0.0901068235035526	NA	0.0191057852492027	NA	-0.140043585337214	0.167985514009995	-0.0297293032493896	0.0363583954167568	-0.0593079533317418	0.0573332325450711	-0.0245151865536934	0.00673299758019945	-0.0533589173223713	NA	0.138139428094823	NA	0.0215441085217917	0.124998026425871	0.17300258200829	0.107820213615254	NA	0.182241466860847	NA	-0.151987700068597	-0.108213605374614	0.010978629036775	0.0662960375306326	-0.0826156212339468	-0.0424924843210011	0.0573258233729218	-0.108637163049153	0.0234447375869686	-0.151701564896543	0.155142596133348	0.186885253709901	-0.104597400139134	-0.032187913540959	-0.114336404111773	NA	NA	0.0497051369995624	0.0453226116732038	0.047904708167263	0.207487162506697	NA	0.115337877213965	0.0337791214644689	-0.0652250593373257	-0.186156861524073	NA	NA	NA	0.241485383776154	-0.0171113066701338	0.0402857858825106	0.0199237931362665	NA	-0.218048937405639	0.0632665681658394	-0.158763917225788	0.132919313497863	-0.0578393495664181	0.0206999921233445	0.0542296714587842	0.186387780722728	-0.170638526866056	-0.0360662623434384	NA	-0.0077088908037091	NA	-0.169470347390503	-0.165077766759085	-0.28248103891412	-0.0374496606290442	NA	-0.0740860764102634	0.0509802202446987	-0.134132653641754	0.0214239816464164	0.0377520254162832	0.128629579232232	0.120984724844957	-0.10131037383772	0.0871899029918858	0.0533908473261579	0.0313099266412574	-0.0621294366497702	-0.0313605559842782	0.0155523815681319	NA	0.0880364891143829	0.0778248858039294	0.00766619985941981	-0.0670503618189838	-0.129108705697892	0.0667464093519985	0.22116378865901	0.0816783609570502	-0.0326742727699077	0.0307353629819591	NA	0.0361477632370816	0.0326442832635888	-0.080258798855001	-0.0253478363761952	0.0467566393018304	0.0136985008510405	NA	0.0655364209764604	-0.033248307202624	NA	0.0421260831173282	NA	NA	-0.110754775012991	-0.0586582394977854	NA	0.00231783602073123	0.121823548977583	0.220264103469443	0.0438319568002927	0.0144489441444563	0.0532467212869664	NA	-0.0681310485090892	0.013409366728354	-0.121751044935836	-0.0444074025038946	-0.116364753192097	0.0343229899820056	NA	-0.0180263394305823	-0.143343313076598	-0.0658472533890129	0.0434824908472469	0.0181184248558674	-0.0323438589738174	NA	-0.00622987891560417	-0.168675449064191	-0.0138874347408497	-0.0167475515993713	-0.0254536816926149	0.0365367447749241	-0.0859820315226761	-0.124207538321077	0.00554135513229388	-0.149347035832786	0.118246153691457	-0.129277528977581	0.085509432184862	0.0729302455549601	0.00904165974629411	0.103876417125455	-0.0335631970189726	NA	-0.0399186790433949	0.0387699045425195	-0.147461577929629	NA	-0.0714279476972428	0.0297737582822859	-0.153475355990876	-0.01707673203968	-0.0241293803753435	0.0643433678515494	NA	NA	-0.0827913244592035	NA	-0.0610993853121456	NA	0.0113323288024776	-0.120486899040063	-0.140170952534639	NA	0.00508039877928599	-0.0599525513087379	-0.00867314163629277	0.014803173136741	NA	0.0521827994480874	-0.264889957378783	0.241565494706058	0.195545907884733	-0.0285441885232101	0.123982087797103	NA	-0.113449243951315	0.0217430977166608	-0.0318231000170324	0.000355816672030968	0.0553948519837046	-0.067307389529023	-0.0577495574563221	NA	NA	0.11969182430489	-0.0789849504718896	NA	NA	-0.0239434454361662	0.0301856782970404	-0.172267309876895	0.0940881950806805	NA	NA	0.100255978077318	-0.0896585685885151	0.0379556012415304	-0.124265753245108	-0.204604288905145	-0.0357222650650743	-0.0836280316855014	-0.06845404712357	-0.122816730863322	-0.201150909048091	0.0134806370971284	-0.129493629831938	NA	-0.028464980944756	0.147909480026945	0.0146013614001007	-0.119798198847892	0.020493593756326	NA	-0.179877058900891	NA	0.106769346032067	0.0788219486846032	NA	NA	-0.13654239867891	-0.0612205781994462	-0.00189727729682353	-0.174181346015485	NA	0.404870154699106	NA	NA	-0.00467130663132376	0.174467128369818	0.0574027376361868	-0.106852434605456	0.0570317498021356	NA	0.115419378107608	-0.167421358473478	NA	-0.101276856154187	-0.0857945089037525	-0.0153846167416067	NA	0.129177857971286	-0.05077629160173	0.154249790889347	-0.00729344793676169	0.0195002354617269	-0.058481125001643	0.131265304019944	0.286554848734254	0.0752138582567156	0.121069577506953	0.0110481341278906	-0.176883753352541	-0.0922517788407983	-0.0866183382832193	0.00263590119657249	0.0411641255999336	-0.176475543248882	-0.155127777789049	-0.121536708170086	-0.177556400338388	-0.0418891660174087	-0.0781621795455869	-0.0723623854323683	-0.0667294741013713	-0.0883392067193433	-0.049418296192065	-0.0439670859875886	-0.0995117090940271	-0.0156488772149346	-0.247698680258853	-0.119136665620269	NA	-0.0506972604321366	-0.0189404901467273	NA	-0.136568154372572	-0.155639539893938	0.0935125729682179	-0.120874116489298	0.0448420739366583	-0.0479124701571337	-0.0336596926657753	-0.0742732462114657	-0.0343136403123885	0.041214402125233	0.123307676722648	-0.0453208515820965	-0.00307110185591825	-0.0627364595394373	0.0425228266450415	NA	0.119726929668169	-0.132585018706837	NA	0.126923529140407	NA	-0.0728995504131983	NA	0.0165513849462734	0.0657530510573994	0.0423003750716993	NA	0.0196238980730773	-0.0293964197292496	NA	NA	NA	0.0641867167832482	0.0205664506157949	0.0981212544539934	NA	-0.0219440274089976	-0.0530288563440024	-0.146187376728796	-0.0487126607492668	-0.0109255299697045	NA	NA	NA	NA	0.0404524922558717	-0.0790690974984433	-0.213988358250057	-0.0232727389477865	-0.134980121808555	NA	NA	NA	-0.141037120040673	0.212067442165899	-0.228235137840151	0.0439771412926485	NA	-0.0760604443792127	0.0318666730056252	NA	-0.0329851051824603	NA	-0.0887602946698331	0.0175724394320023	-0.000380161094807504	-0.10989725154113	NA	0.0401619468622995	-0.15725632710225	-0.0350485596260628	-0.0328630302508562	NA	-0.0458848267122533	0.0531959155350849	-0.0548118206990927	0.126633160155695	NA	NA	-0.0375708535163447	0.0120781854655152	0.0637802707681965	0.00157833007667876	0.107451871914113	-0.058690169501572	0.0217376290419791	0.0208905136929	-0.0874511645145818	-0.0431215583182557	NA	0.0303710786846145	0.00195302249680458	0.0604371464490795	-0.0996161431395612	NA	-0.112960767816038	0.0926592833090143	0.0471697888535887	-0.0986665342424156	-0.0169398372575338	-0.00624787261939553	-0.0833613014881237	-0.00251118013205792	-0.0638219032593215	-0.181892530134383	NA	0.054021332594298	-0.0605302903275289	-0.0526141191124978	-0.0439152217825429	0.0227713849656784	0.0268390204756884	NA	0.107580121155842	NA	-0.271603315745665	0.0443033212760819	0.0558383487846928	-0.115897446120104	0.0435042275097826	-0.114387033454794	-0.0180744990495532	NA	-0.0452813319998001	0.0401792349306481	-0.0538429832361308	0.096488061221637	-0.137584622227923	0.0356016014043558	0.151569611068739	0.0435313561016607	0.0611066180754343	NA	-0.0593959813532308	0.245862969654413	NA	0.139143723738785	NA	NA	0.153391385373183	-0.0244529142258664	NA	NA	NA	NA	NA	NA	NA	NA	NA	-0.022631316330283	-0.137137778583771	-0.235672358998383	-0.0996584812661291	-0.149957586899667	-0.0690757119486752	0.0411473703875474	0.050872610839672	0.0350647892412471	-0.267878795469716	0.0554394834254616	-0.107366137207813	-0.0942868314578282	0.172181045944013	0.0718054626591398	0.148259828024295	NA	0.0687645267184012	0.150910194747444	0.0117273082415839	0.0281352727841086	0.0443042033203854	0.141915459758096	0.0189821243121597	NA	-0.0228634703909636	0.00948038858285386	-0.062726051416656	-0.0573870372475845	-0.133939309530427	NA	0.0724985730728283	-0.182704010893601	0.0685281388450638	-0.0675277241960367	0.187626876560282	0.00814003405925877	0.00990376984853274	NA	0.0708099874582123	0.118684000483714	0.0601074382884321	0.0117557100681565	0.169921072029591	0.0593144804595877	-0.0900537244364821	-0.00964480164102582	0.0376177782732908	0.0185469219785066	0.202032247716146	-0.0442620416026782	-0.0278283213664914	-0.00352094445070207	NA	-0.074952949551741	0.0372460848037969	0.00879821629457037	0.047477269497788	-0.0903065183338645	-0.140302024318138	0.153689692756626	-0.00339269520897351	-0.0450521768897514	-0.0351307661551487	0.00884196491598223	NA	-0.00891235205140134	0.0167124462360921	0.0617633882638186	0.0245945705410081	0.112571786278196	0.0119150072693682	-0.0237465731476255	0.130635700796107	-0.0261439695645322	NA	NA	-0.0992908452004313	-0.0515849498191767	NA	NA	-0.169562962042371	-0.0789962406389744	0.0428227217082307	0.0863704838339364	-0.111361797902658	0.0104250580318999	-0.104937692831423	-0.257868144596711	-0.0369932909064144	0.0603619962744215	-0.0048835264907453	-0.0496033490869388	-0.112249663698559	0.0558145286633088	NA	0.0618138411979787	0.00600901502200835	NA	-0.00200206416007905	-0.0224877195176736	NA	-0.0897533001467108	NA	-0.113667990938583	NA	0.0801162604955557	-0.0385530980527198	0.0290099079154569	NA	-0.0739378929672758	0.000441904196052342	NA	NA	-0.00730685501017485	0.0322071421067753	-0.110267004513157	-0.0888019271609582	-0.130216200525364	NA	-0.132056497760181	0.0121409870199243	NA	0.0880280214890693	-0.0752551379301193	-0.122093278125593	-0.0698938962445996	-0.100646908990132	-0.0401077893420648	-0.0826641336706392	-0.0387430903956932	-0.138471076752938	-0.12558282179909	NA	NA	0.069976455591407	-0.114840933453374	-0.0255175417001881	0.0794919565490825	NA	0.00868372616793474	-0.03500498663747	0.0265587067960368	NA	-0.0469069396511464	-0.17267835775332	NA	0.178451498897578	0.0144785808330539	NA	-0.0291510350040165	-0.0472639911852022	NA	-0.0189373147872347	0.0644949030628903	0.101958852809651	-0.110768887721847	0.0808019617370948	0.140790324044555	0.0109858618000637	-0.133051443734527	0.144596168805287	NA	NA	NA	-0.0270371276262539	0.0766069590296598	-0.124277396229914	-0.0858255568632356	NA	-0.105877599241231	0.147909656435806	0.0697368923585771	0.0610134741969849	-0.14347473767782	-0.129095827851061	0.0140389699521906	0.0196290139300376	-0.111927541118921	0.10798321540254	NA	-0.03912307508164	0.0886803814559362	0.05598882061768	NA	-0.159173362191471	-0.0848249658053478	NA	-0.325465748880766	NA	-0.0829493867983903	NA	-0.10830586720876	0.189976995402521	NA	0.0736332348648477	0.158356073907557	0.156116020226688	0.202689899948833	-0.098164298216004	0.0473049180408845	0.0694724554763884	0.00749208431390937	-0.172251962306014	NA	-0.0426113838931126	0.0456678438135928	0.166184203133392	0.0422707383831018	NA	NA	NA	NA	0.192647825553512	-0.157117140511158	0.120183122981938	0.0554405418786258	0.213751812821715	0.0329514110900666	-0.0501542739589035	-0.259140206146103	-0.0355490315638673	NA	NA	-0.0220066525545459	0.0264038198163426	0.10194332882991	0.116159060460521	-0.15340302835799	0.121367884890396	-0.145376072378439	0.0454815560566941	-0.0605689238680221	0.148238835369871	0.129492218561053	0.0874585736867312	NA	0.0592987800709854	-0.0127005559260632	-0.123618685544062	-0.0652564658704393	NA	0.0223197782822876	0.118975780739311	0.0447318183987211	NA	0.119861176811162	0.121018066119629	-0.20453002077479	0.0129664040791374	0.1623377843347	-0.135880689042426	-0.0698152178927276	NA	-0.0875213752411402	-0.0822744464973539	0.0453550709035725	0.105562533016021	0.313012826070832	NA	0.177945558285091	-0.017467477700595	-0.156409740979752	NA	-0.0574600705159141	NA	0.0998380654863213	-0.202736648296919	-0.0432928513219949	-0.0343729136895835	-0.114762960736945	-0.0612925530146116	0.0196277790680127	-0.0703640258583639	0.17819482400526	0.000512644149192857	-0.00499501689070741	0.0503756670790814	-0.00929198391962675	0.0204678380626639	0.133804533160853	0.00201070819425333	NA	0.17742832750552	-0.117690465780254	-0.167183030102673	0.192979827029349	-0.0123685544502267	0.0587416808888963	-0.0337628918492845	0.376630447869463	0.231458833360575	0.0354419513854227	-0.0120815372338685	NA	-0.134246084539184	-0.18441605888669	NA	-0.0935662012618706	NA	0.092339454044566	-0.0839995487461347	-0.0628820023959854	NA	-0.127542900650323	NA	-0.0855265438443499	0.0236920628096693	0.0940084582756443	0.107251471448359	0.114573507726444	NA	0.0159194884072477	NA	-0.170992403040619	0.0945032934655153	NA	-0.0265691149188181	0.0427047041804227	-0.0272202400236601	0.0373545762531271	-0.0658396678080028	0.0597382198121634	-0.00867649340464606	-0.12664692004683	-0.140121394004109	0.0478842447394218	NA	0.160792971941554	0.0117985774213065	-0.0383860388616373	0.133491760250833	-0.0333476253911978	0.0256648430988722	-0.0183967980380513	-0.00704559348747884	NA	-0.0945359291076234	0.0134767549131412	1	0.137091206644546	0.0184758292076447	-0.0194757146300897	-0.131096304331394	0.168516504680701	-0.108286991460665	0.0947814819032297	0.211041801049792	0.0668309091962736	NA	0.18115284778147	0.132897791616857	-0.171150994606388	-0.0161930985501927	0.0679936199971442	-0.104099397925379	NA	-0.112670408769356	-0.140966556496394	0.124542196914997	-0.0311451607653641	-0.0740178061811727	0.0407416263785582	0.104434045534126	0.148873201632947	-0.0238543589615129	-0.241475504879955	0.127137336679575	NA	-0.0386608838666072	-0.0702467139659987	-0.0908662636488642	0.0296141082633528	0.0360426235561046	0.0805339966776922	-0.066629273868494	0.0721540465678821	0.00602101082453592	-0.0691258120651138	0.0136798015118063	0.111872854372104	0.0746560534391836	-0.177901103252195	0.0336679838822282	0.206585360410801	NA	-0.218187594770148	-0.0569350777464723	NA	-0.0966036090253952	NA	0.00518271591849172	-0.0705242051038791	-0.058990770200204	0.114493231588935	-0.0987893148094625	-0.0938646850541742	0.0203743413664931	0.0746410586860242	0.0081661425706423	-0.0440099533407386	0.0298305619354311	0.177148013825869	-0.0230848635111415	0.0221555416329763	-0.0225397601315799	NA	-0.020005117621049	-0.0187189206176886	-0.00874052982107999	0.0135145064093309	-0.00460338921995444	0.241709775846964	0.183455865457902	0.106833735266222	-0.0672544668708131	0.125032073335986	NA	0.182248699624135	0.00137034402991401	-0.0862395884592974	-0.0860979321441557	-0.101539361495129	-0.00359732948738497	NA	-0.0535319744147175	-0.243320917971733	NA	NA	0.0915872466625432	0.115866927387203	0.208691329389832	0.210338282513323	-0.0148689736417819	-0.0300741825720572	-0.056463184044101	-0.0728473333904313	NA	0.0265539460989735	-0.0613364788209258	-0.000318947248277323	NA	0.0449202230619482	0.102403403138614	-0.0758455783868806	0.0633339563506266	-0.096065914817983	NA	-0.120553052362825	0.0152556618644353	0.00535930118805196	NA	0.167994687270752	0.0946712263652925	-0.0669191136266233	0.0101009949547948	-0.0346810999692256	0.0420152983528089	-0.117022052607063	0.0355430336626036	-0.171514220450568	-0.0539528859563466	0.00568301144743561	0.0631698961101761	NA	0.0760512711184563	0.0465528870677224	NA	0.135745912672851	0.0620713981346	0.0632328740734458	0.0651128633019208	0.0193961542339142	NA	-0.0464784425285072	0.062733107771084	0.229761780120645	-0.0214589030420739	0.0827729779376908	NA	0.107088116843351	0.134019928379767	-0.0527511887972614	0.093262425203746	-0.181791095039481	0.00211672991953375	-0.00703518536469756	-0.177946616738256	NA	0.22573313096885	0.0724138968196925	-0.00904712842097579	0.0947731906867768	0.175666179395993	0.102709825329649	-0.0471006365801945	-0.0450583511998759	0.201908585104795	0.0144664086216656	NA	0.00524198929568676	0.0560399791872828	-0.108183615868295	0.11586869147581	0.0434632622814307	0.0941788692350801	0.0145408544434485	0.253070506476014	0.345497666198772	-0.0365240433369537	0.0576444177753451	0.000756617603540317	NA	0.164216185883428	-0.0976641790959209	-0.040191587095973	NA	0.190846867494631	0.133790420451997	0.0436382598712446	-0.151837752537003	0.200950155764615	0.0619278013219906	-0.0168062957499843	0.0303689617782861	NA	0.330192579378917	-0.127863964776796	-0.0158132902731066	0.0767362667245526	0.0447027109367057	-0.00199236167274058	0.0251933022142224	0.157485496103216	-0.0261598463619951	-0.00340645510010807	0.0155906636660693	NA	0.0479429888900348	0.0820992724986793	-2.85782354333251e-05	-0.0125917116590116	-0.0173937372561137	0.186335034473379	NA	-0.0953934442409964	0.114721857472402	0.0984304991867996	0.0840870475410416	0.0670383660164562	0.101873823738794	0.0990950313650548	NA	NA	0.105397590731267	0.0411646548265157	NA	0.0129632287196448	0.0487451199796355	-0.00845651155535374	0.0492688778870525	0.187184266728787	0.00769724781890293	0.121169424922109	0.172344929775602	0.182997731646665	0.0386434193893979	NA	-0.0635121292999331	NA	NA	0.230800299083583	NA	NA	NA	-0.0566337714123975	0.139895754711947	-0.118762326017864	-0.0171513514815126	-0.125689019933232	NA	0.0745930754759139	-0.0100112028446988	NA	0.0821197431698452	0.189694035589959	0.0985091775386716	-0.137338531867247	0.102555643985398	0.218346362744778	-0.00255298903204371	-0.0620218272447435	-0.0406345462001136	0.101131142435249	-0.149223020403714	0.0335086866810165	-0.0342418419060838	0.276966850746374	0.27133976090778	-0.148463580258403	0.153149528825164	-0.29612293864023	-0.0856909569025218	0.212723859536562	0.0116705045884386	-0.160681319305535	NA	NA	-0.000313125755360757	NA	NA	-0.284910541743674	-0.0323653808548228	NA	0.206146278756519	0.07092288912906
b4144	0.0911144628791688	NA	NA	0.143779559507114	0.157081492066012	0.00194226138498584	0.219920792428532	NA	0.152504048803865	-0.0688728356839812	0.151515440184171	NA	0.1222756741023	NA	-0.053344270681732	0.0526725057994408	NA	NA	-0.0443643548287511	-0.0829689608636977	-0.121494017225796	0.0664193414657811	0.0286854894904431	0.0558852636871213	0.25760313302109	-0.0438323057518104	0.0978222328067529	0.105675954592363	NA	-0.0138823176594074	0.0370857258782955	0.128686371534669	0.183942914097713	0.199003995660342	0.0932179619486121	0.0345584927628271	0.121524878057386	0.0887202420329355	NA	-0.0755347393118291	0.153894842687412	0.00641598969772344	-0.119435138877863	NA	0.188138622070511	0.226622917273072	0.158995175218085	0.187412523263916	-0.0348682666948921	0.245440448784102	-0.0262235276476763	0.0509475801116668	0.113472872729839	0.115562611909361	0.00360403270619989	0.179961013645224	-0.027876125708943	0.237882035405255	NA	NA	0.141428029601404	NA	0.202394926481614	0.0382489658031454	0.114140756617537	-0.139288895945243	0.120141127076112	0.163277676342692	0.00720630132394838	-0.174077778659822	0.155475167976571	NA	NA	NA	0.158682578744498	0.0677627007984885	0.0630975629118044	-0.0491058717684105	0.169205719174759	0.0304880350700784	0.0128937224912457	0.155070431231422	0.0593389960572623	0.119970010496326	0.0784034999514876	NA	0.000646009190900832	0.124031294929128	NA	-0.163317897559384	-0.0598230830349708	0.287430340557276	-0.332173974403077	-0.0471823097210094	0.123093858326056	0.0027837318218387	0.0324031294929128	NA	0.189202720224392	-0.107368606931863	0.14562091503268	0.243854533266298	NA	0.178742734160691	0.10760727862895	-0.0260319476418548	0.0553877907438279	0.225478925800582	0.056471646688365	0.0936240551101232	0.259586321258148	0.0266140968308151	0.0366979792366789	NA	0.205169837615658	-0.150011378370512	NA	0.226475086660845	0.180780609139742	0.0159554744074868	0.0986943981371226	0.0386875181921622	0.0763038818766373	0.133843507713477	0.157843578277015	0.149015916401253	0.033358206980498	0.132404728851202	0.0464646785389819	0.115952122639429	-0.244930274403959	NA	NA	0.0171240065976908	-0.0913333943119965	0.0979612429767229	0.0160867225882706	-0.0508316839839897	NA	NA	0.0599610348005417	NA	0.112408421758267	-0.202237569791749	NA	NA	0.0304756864509187	NA	0.0452654512097237	0.13520079736798	0.21508683725402	NA	0.10655764600037	0.208799626013248	0.0943293376729909	0.220903389695959	0.0648154322457728	-0.0878540746033006	0.0254134582307957	0.154494279943196	NA	0.0553348680902861	0.0523701410388717	0.0677088901237508	0.1214917131945	-0.0209753645047763	0.133084949679377	0.147575877854516	-0.00401612376844575	NA	0.00355604950032195	0.114914485812319	0.0124216524216524	0.134102828715832	0.212280525345541	NA	0.0684480431848853	0.142897515281416	0.180936554558846	0.16309844495603	0.151198962715991	0.143312428885184	0.0805814435535798	NA	0.1564467730412	NA	NA	0.209590643274854	0.155411958755612	0.172074832632108	-0.0233399486650261	-0.0639729036013866	0.150659504467554	0.162294726257575	0.154200029989504	0.0628086052234659	0.0278927081403862	0.197227558589788	NA	-0.0174859975479171	NA	0.154354564137846	0.0583846242050576	0.148093108588465	0.0542591269526254	0.0890854083423743	-0.0811815864447443	0.0862653365439743	0.0345165074576839	0.177612306281037	NA	-0.184753689149974	0.0667201244317542	-0.0793860972189146	0.00258227267515193	NA	0.145965265098392	0.182879168761522	0.105025711589179	0.156848279572738	0.12301024053346	-0.0512284229931289	-0.0308659028163672	0.242016000282254	-0.0701239272137105	0.107530011554779	0.119529694018858	NA	0.0183581628782867	0.0811413652280525	0.215509160029284	NA	0.198867102396514	0.273345858361338	NA	0.203352826510721	0.329679553332804	0.184220228802272	0.261122136663932	0.0590391010205252	0.263295846453741	0.0929385303379111	0.146979615957944	0.177948541539873	0.189036383357271	NA	0.0529184197295652	0.00562885343071102	0.0260139539396505	0.187684545703122	0.249370132218429	0.0540569624160955	0.190356434071604	0.149457454596773	0.0359411852910305	0.25398710451342	0.20120099141771	0.18066347366657	-0.013584539528812	0.0567976502341827	0.116624240339411	0.120556404131178	0.13986716413961	0.197941661594912	-0.0876632002328597	NA	-0.166229701957256	0.119524754571194	0.189069355137467	0.0690305451915359	0.0299718627892003	0.126537358983179	0.264146137087314	0.0912009032132871	0.0854362149718187	-0.070181436497226	0.0917572967108571	0.415058611838798	0.0635466998315296	-0.0547124976846339	0.0810630397008106	0.168028013724608	0.00472493450821624	NA	0.183270443580041	0.00733084661522999	0.130625457560442	0.231547193776296	-0.0328191015497517	0.236045266509663	NA	0.112771118343874	0.0930620165295088	0.282638370687906	0.212852090003793	-0.0319240030695139	0.341369814682508	-0.0806336605717411	-0.0461347939985711	NA	0.168046360244503	0.134801407742584	-0.220101435085955	-0.119157471355614	0.177039330352024	NA	-0.0931294375660709	-0.224422393338802	0.061881753151103	NA	0.145506249283339	-0.0744064283383169	NA	-0.1005244634966	-0.0439617898441428	-0.236111949053126	NA	-0.187578700396038	-0.0544510597761372	NA	NA	NA	NA	0.06013283586039	-0.0371742831185556	0.183972903601387	NA	-0.156337046739524	-0.102466724881586	-0.00623605267568116	NA	-0.0193696911963166	-0.0629945401462429	NA	0.143967964153723	0.0139571150097466	-0.201356584019123	NA	0.153138048741764	NA	-0.0581870462985014	NA	-0.128366718707276	NA	NA	NA	0.196629885422455	0.117016220793311	-0.0977181515881206	-0.213476930133277	-0.0897674049376836	-0.0826136734495868	NA	-0.0798761609907121	-0.0806467148262814	-0.13604861827772	-0.102734160690817	-0.127485380116959	NA	0.0405567463152602	0.126380002293315	NA	NA	NA	NA	NA	-0.0808075996930486	-0.042464784384289	NA	-0.131416474822048	-0.027060411209018	0.154971642278144	NA	NA	NA	-0.127548534483519	-0.120850643451263	0.309147680664709	NA	0.0426334312402424	-0.241373166450566	-0.0569483033879319	-0.103871644924277	NA	0.0416843516533919	NA	NA	0.168560783304737	NA	0.058300300777081	0.124472317041976	NA	NA	NA	0.0840877457595724	0.0679297539978655	-0.150986213648752	0.0168996294529005	0.00239986592927769	-0.059198221798841	0.160869342788847	0.170023903398516	NA	0.0875069019960661	-0.0263921745036296	0.0372907129563476	-0.0363698587847195	0.356906847309324	0.169880306598573	0.0621756502871054	0.000698579026752401	0.232617642648602	-0.0382828363014122	-0.0327379534809875	-0.01106542122022	-0.203803374701208	-0.00587794272004798	NA	NA	-0.132010266994787	NA	NA	-0.066409109752763	-0.163058929374719	0.0648404823017826	0.108351723955439	0.0556195919663412	-0.123384580102846	-0.257447187601986	-0.0990468630097113	-0.179199280251912	-0.142782143896695	0.12302188351724	-0.0126587459095199	0.112789817681459	-0.207203831600116	-0.215678865338308	0.00863097915729495	-0.0500438420121056	-0.0501255148933167	-0.033458054386847	NA	NA	0.0968159967540772	NA	-0.111502738747321	0.0993471108641387	-0.31049015197622	0.00341721604061074	0.035457472237658	-0.0904852205097532	-0.172953701498593	-0.192388663967611	NA	-0.0388332318982474	0.147556825699241	0.014932655923368	-0.184313372672506	NA	-0.0784835895671809	0.0434406781156007	0.0995019978301712	0.233125700122604	0.0281446199712454	0.184434389140271	0.180134599948841	-0.232043608266518	-0.228170728480326	0.016962416095543	-0.196679985534475	-0.0997987175076958	-0.0381395923191589	0.0304626321963783	-0.24374339569386	-0.195869916117594	0.108742645956268	-0.261027228705247	NA	-0.0422799079145828	-0.0845961560512644	NA	0.0783082460822462	-0.0309011845853951	-0.102123786086634	0.107413581716987	-0.067382886577933	0.00222592680797015	-0.104668660086617	0.0077602250976864	0.00340821888809505	-0.149543894930892	-0.131942525998254	0.122645779859402	-0.333883023294788	0.063625730994152	-0.223124024238575	NA	-0.250048247819146	NA	-0.23548534483519	-0.0799170878427844	-0.016581550861453	-0.19697741084738	NA	-0.137608778104134	-0.164680126661551	-0.0976038386564702	-0.299453308988913	0.0350824270328914	-0.330494562197349	-0.134984167306149	-0.108245878648355	-0.108193308812504	-0.0927783511065245	-0.286013777530805	0.0345824843657661	-0.0511758531572773	0.0716350453811754	-0.0555691390366313	0.0595739726389881	NA	-0.0687624037469239	0.159618604076808	0.0500016758840288	-0.192963051167386	-0.0440320005645083	-0.235707972797756	NA	-0.220219629012199	0.0767039771374137	-0.207376359450663	-0.151731364610622	-0.0892074832632108	-0.0384560697873391	-0.153457348751466	-0.10944087216533	0.193971950461923	0.177399557213799	-0.054582307956921	NA	NA	-0.273768533954292	NA	-0.00964674128760816	NA	NA	-0.0495271360906036	-0.0651851851851852	-0.297294417542096	NA	0.227917758196396	0.0975851393188854	0.0186619389096169	NA	-0.200028225415222	-0.106950684907341	0.0641016820583384	0.0760311538020516	-0.098254787295035	NA	0.123333421537756	-0.10024609033897	0.0422894339922204	-0.0197143940797192	NA	-0.128180783784499	0.00319017755550263	-0.0596685277799829	-0.186040062448731	0.187181074859093	-0.121703756626357	0.0588993852151747	0.0565411517733499	-0.037136884443386	0.0584721229922468	-0.00700590087586992	-0.111123106912581	NA	0.156220264084041	0.0792156862745098	0.172768825028887	NA	-0.202212166918049	0.117661877166521	-0.0514090656505517	0.083094563961437	-0.182727104337011	0.0102941617492701	-0.0064385700299013	-0.156301059335115	0.0653954645285915	0.0721829712541787	0.0761705167897118	0.105135790708546	-0.0355820168823265	0.0827957273777707	NA	-0.0411949935169749	-0.0777871274465702	0.106342780026991	-0.102043343653251	NA	-0.107185308671377	NA	NA	0.178194455469997	-0.103947333487456	0.185132968167024	-0.2025297028393	-0.0951902128372717	-0.303055577606661	NA	-0.141249503850123	-0.258639711395129	NA	-0.304021592442645	NA	-0.320635424660192	-0.242788318206275	0.0175495047321673	NA	-0.0789775343335715	-0.108287549341578	-0.218187399116192	NA	-0.0125296146348778	-0.0891213957467827	NA	NA	NA	-0.0402667301738509	NA	NA	-0.274489693313223	-0.0478135005689185	0.269018196572376	0.117698923024	0.0180981362405511	-0.108954336570436	-0.0882386458857047	-0.119872279996119	-0.000541222336887972	-0.0869829677260018	NA	NA	0.265155901316892	-0.0691423883993543	-0.0579481887221825	-0.108756053028499	0.0958034099829766	-0.0572400836177926	NA	-0.250132571247122	-0.00519206513014563	0.0297181868698897	NA	NA	-0.187005018831644	NA	0.0665971615816817	-0.069229181551163	-0.115220731567481	NA	0.173313222724987	-0.152559427729706	-0.179217979589497	-0.282164183712171	-0.132265354184859	0.0660728744939271	NA	NA	-0.106107450627574	0.161727395411606	-0.0876769601227805	-0.0718051035078899	0.202308133329805	NA	NA	-0.12384394873559	NA	-0.125090100817655	0.0757757137942896	-0.0734090127278982	0.104396637647412	0.121849117514752	0.124057050620518	-0.00787206830550484	-0.193895901140483	NA	-0.239300715337867	0.0786307145440272	-0.159252026496609	-0.0115635997988939	-0.0218376509398181	0.0376400024697238	0.0441166768101753	0.00142891164562991	0.362860293015092	0.114633995748547	0.0928351547546594	0.180433083714817	-0.127349545306202	NA	0.111681970133983	NA	-0.178654882555811	-0.0323279793248833	NA	-0.120719042452789	NA	NA	0.0449405061169767	NA	-0.126780450371782	0.0119929789279634	NA	-0.253851269702663	0.19417039330352	NA	0.130027078757729	0.0215553967875949	-0.0491146922106674	-0.0792276820759793	0.102543991955757	0.140869872015383	-0.162772984994046	0.0965048115512512	NA	0.0155387967152673	-0.249937110246708	NA	0.146321258147884	-0.0258389563652722	NA	0.109016079666234	-0.227186367124448	NA	NA	-0.0942185529182433	NA	-0.202435147698306	0.0812510915297293	0.111508736648056	0.12461591384192	-0.00486941378188934	-0.139454014624293	-0.166576360030728	0.0321483951205313	NA	NA	0.16242773852681	-0.108559533575013	-0.115089483386697	-0.190050541134132	-0.102534465878119	-0.241693172095649	0.21164721759149	0.106178719801011	-0.0519559330704841	-0.244134317694689	NA	0.00443280146066524	0.00816455417074612	0.126079754438888	0.111305082607968	-0.0250398242967902	0.0562317356188632	NA	-0.12032882608734	0.0792499095904669	NA	0.0687133620879751	-0.111393718081025	-0.142536633073715	0.0106600336940894	NA	NA	-0.222976899261729	-0.154267770986037	-0.145250456457887	NA	0.0513600239916029	NA	0.104846480202517	0.145522478897092	NA	0.0855145404990606	NA	NA	NA	NA	0.0563936739788133	-0.00909105342541875	-0.0441590149330087	NA	0.154343979607137	0.127206929657472	0.211466222116377	-0.0704093567251462	NA	NA	0.0758699428858569	-0.0444518536159403	-0.226684660368871	NA	NA	-0.13746412285112	-0.0839868399001526	-0.224755453238425	-0.084947209653092	-0.362278496643822	-0.00877387032185794	-0.0502571158917908	-0.170604479955941	-0.249078351988569	-0.103769680611786	0.024461556102423	0.16739788132977	0.25436603071278	0.039227329258289	-0.0502126608628157	NA	-0.0516697979236679	0.0251943584451324	0.208980621488361	0.159697282421741	-0.252569130216189	-0.155733375671456	-0.140041808896298	-0.133274765596747	0.141009940638424	-0.0542153775590308	0.239731858555388	-0.12166882767502	NA	-0.186808852195849	-0.152292344738165	-0.0694747426635971	-0.107853545376765	-0.225710530726011	0.0646062113554374	0.0703938327467739	0.00458557152055604	NA	-0.0451941820362873	-0.162942146719236	-0.217801063745336	0.203677418785778	-0.0444386268722384	0.0607968387534951	-0.126207474442769	0.00123486191597647	-0.0608479973185856	-0.308309033014915	-0.0820255263598917	NA	NA	NA	0.0862999126776217	-0.26051282051282	-0.00406798796891676	0.0659031691849029	0.0784902931032962	-0.0232887900999356	-0.0136085323320837	NA	NA	-0.19179240207104	0.156364566519365	-0.0348869660324769	0.0364562991188378	-0.0794263184356064	-0.156013512917538	NA	0.00112972224427333	-0.132209961807485	0.0421264322193115	0.1016750019846	-0.0984918807829025	0.00835719262963845	NA	-0.0308546126502783	-0.197403614617237	0.139078969419527	-0.0315203796318347	-0.0917968122921683	0.0589865311846736	-0.00770836089721539	0.00888465507660554	NA	NA	-0.0812510915297293	-0.0944207174547732	NA	0.102678062678063	-0.0644453264886701	0.222215518686107	-0.177719915676572	-0.328316971412947	-0.0494145872474046	-0.227117920492533	NA	0.0013082479955545	-0.19672479338114	-0.0415037089959691	-0.247962389634216	-0.138166935690156	-0.122291903716052	-0.237541919151826	NA	0.0407109276459122	-0.0193245305319609	0.106319846877122	-0.141281257442248	NA	-0.209457983823309	-0.175081897806356	-0.255372619583146	-0.133960290368959	NA	0.1531077064204	NA	0.0334517036684219	-0.0280888747761813	-0.0984696532684149	0.110476039268609	0.0807698482001888	NA	-0.1761364698826	-0.0835609889479858	-0.0990860257733323	-0.0567165021654186	0.0345013362970019	-0.0302255387085108	0.0461609025076517	-0.141796018452365	NA	-0.0961798664585042	NA	-0.188590228714068	-0.166898644298025	-0.123551462870348	-0.0691847265221878	-0.0626067935046263	-0.254461291489155	-0.157985058170817	-0.0596223086625563	0.0345778977357925	-0.0587949511788521	-0.0626262040015001	NA	NA	NA	0.0691018143649723	NA	0.0420456369682376	-0.0798038333642049	0.0881278611309571	NA	-0.091312040785725	0.0538082259444489	-0.141071330916532	-0.0969415998518166	0.111454402723753	NA	0.087146322316601	-0.027595282827481	0.0145205648611221	-0.0235943302197172	-0.00144126026478968	-0.132552194967056	0.0886659081086326	-0.256036468650956	0.187666199183227	0.095583957379623	NA	0.0464216347807679	-0.120848173727431	NA	0.0462000652712727	-0.182046519012463	0.00499060622899632	-0.0207612041667769	NA	0.140963368703307	-0.00272198848050241	0.0305847071172149	NA	-0.276865214821871	0.138642193347816	-0.0794799467245288	-0.319370573240542	-0.0466866008661674	0.0961216515396082	NA	NA	NA	NA	-0.0767837139354167	-0.171762941793902	NA	NA	NA	NA	0.186593986222469	-0.0685129616398966	-0.164762333183386	0.0275469468039127	NA	-0.0937658878216154	-0.208001552397837	0.195600716219911	NA	0.139480123133374	NA	-0.201652245243577	NA	0.0366263572455523	-0.124893228546479	-0.169278046801267	NA	0.0166113624937154	-0.134565019890097	0.0781533522090798	-0.153587538479179	0.227018425903875	-0.097676871918358	NA	0.0208741058276662	0.0531770350965397	0.0509673379023224	0.0545154538131174	NA	-0.103915932710252	NA	NA	-0.0815876796062555	NA	-0.072472987395588	-0.162075111541118	0.00553112293050374	-0.280344702883403	0.0208434106886119	NA	-0.186627856720736	NA	-0.20854841981777	-0.0817662053575366	NA	-0.120035987404408	0.0776883384932921	-0.10549495911725	0.16364213701675	0.169788926816791	NA	NA	-0.171151508736648	-0.0324705176717561	NA	NA	NA	0.137392148042303	NA	-0.17251973573955	-0.185349438168651	-0.152334682860999	-0.0168438693516093	0.178266077461124	-0.242184999955898	-0.121741155301527	NA	NA	-0.236881444435624	-0.238003404690711	NA	0.227949511788521	0.232269058770607	NA	-0.161711518615543	0.000261790726187011	0.197669991973398	-0.0861930089174671	0.0119654591481217	NA	NA	0.0648013195381617	NA	-0.0371326506311026	NA	-0.0697354749367133	-0.124748573293465	-0.0773302285376589	-0.172755065138966	0.151606114330573	0.151439584380761	-0.0616682984484842	-0.296451183262329	NA	0.0536540446137969	NA	-0.117890150212132	0.0154368324027767	0.0980148712656453	-0.138900796485936	NA	-0.169314034205675	0.126776922194879	NA	-0.284217935487285	-0.105287855133056	-0.157541566334136	-0.0764340716043502	-0.186421105554232	0.114432889665088	-0.0869438049623808	0.111596941070625	0.184789323736692	0.00592451465516481	-0.10729436719303	NA	NA	0.0951005971439408	NA	NA	NA	0.0280849937815882	-0.133681564393639	0.0319250615225847	-0.163170772582537	NA	-0.237360218041333	-0.101502121316363	-0.247264516242844	-0.222803665775802	-0.122675769363076	0.118047154084306	NA	0.145908814267947	-0.000529579353108765	0.165436920607199	-0.161051043899341	NA	NA	-0.0349441224983021	0.154912721723867	-0.0575142229631394	0.176069081703757	-0.0122865232462756	-0.0230347613629347	0.0713337390736772	-0.0333550316212855	0.00984361355878384	0.0493853033791114	0.125523360941318	0.0511606819965953	0.0269189313152161	-0.172842563926155	-0.0319585792031612	-0.122482425268803	NA	NA	-0.0295223730517848	-0.152282465842837	0.0620235858625952	-0.259315357272014	0.0370910181436497	NA	-0.134775299233504	-0.0498824235047145	-0.171236537800005	0.0796549442989071	NA	-0.218941723338008	0.126028948691487	0.066536829756644	-0.169367662494597	0.0322408333553844	-0.0625224700766496	-0.321740096848456	NA	NA	0.178256904201177	NA	NA	-0.306205886763162	-0.0582875993402309	-0.109695959355402	-0.100774964056698	-0.217909731593942	-0.286985437449834	NA	NA	0.0838986354775828	-0.192649043423037	0.163068102634666	NA	NA	-0.0110361373519268	-0.0969373660395332	-0.144045936863274	NA	NA	0.00920254381554691	0.105256807176312	-0.0909754527091988	NA	0.218935725437273	-0.10013283586039	0.000515819463187884	0.140661356760428	-0.149663500127896	-0.194651636633061	-0.233277058911734	-0.154977640178879	NA	-0.0881973662159421	-0.251158212272763	NA	-0.0879193458760022	0.100602789023842	NA	0.148385241636016	NA	NA	-0.326913462641017	-0.142303017473296	NA	0.0341058276661992	-0.129293217961949	-0.110447813853387	-0.153570603230046	-0.0179887627565646	0.025934922777028	NA	0.141311599763612	0.0758360456193273	-0.217931606290739	NA	NA	-0.135658049094582	-0.0597683751863318	-0.334107768163496	-0.0419274430419941	-0.182147777689573	0.0427777336755665	0.137355807820204	-0.163928977798947	-0.00545561994478403	-0.105230178722463	-0.159948488617219	-0.217276776657582	-0.0264443915217909	NA	-0.276949185432158	0.148997746288601	0.0605900875869916	0.208566766337664	-0.0773813871027493	-0.140301835534034	NA	0.0063814135640761	-0.253963465728172	0.134722376579962	-0.00119958014694857	0.0593675742901749	0.281841002707876	NA	-0.275192153334568	NA	NA	0.0840401153713847	-0.00722076684924982	0.0840499942667125	NA	-0.0316350453811754	-0.290827269279282	0.0911497446481967	-0.101655597011634	0.184428744057227	-0.122594268476621	-0.129671438525928	0.109242941441084	-0.256919725155019	NA	0.192496626180837	-0.137843049050479	-0.172920536635707	NA	NA	0.0562052693322043	-0.152188616337223	NA	-0.269331498681344	NA	-0.223850123045169	0.0812387429105695	NA	-0.209904651019202	NA	-0.140670882838066	0.0699228211302515	-0.0101163416333695	NA	-0.176438129007788	-0.213781411799988	0.0911285755867799	0.127735175041677	0.245807379181992	0.0102334771065421	0.11304455205384	0.000650595820874459	0.02382542580685	0.0944881056336165	0.0550871900717102	-0.236160285076694	-0.239739973362264	0.0550572005680365	0.0927988145325607	0.152051723073395	-0.0424019828354194	0.00349748207222903	-0.249438931668034	0.0695774126114683	-0.0959198398207686	0.163774443650605	NA	-0.0321734451765412	0.135718380919619	-0.0405757984705353	0.0567602515590132	NA	-0.0282412920183818	NA	-0.0726846780097554	-0.322822188704542	-0.00783361117726443	-0.201589796512397	NA	NA	-0.133145987139795	-0.335472114171805	-0.127884769742355	-0.257745318550272	0.262020057685692	-0.107217767898882	-0.155956356451712	-0.126150670794634	0.175135173277588	-0.184408633448881	0.0713647870304217	-0.0813946883296729	-0.169828502316612	-0.0201603556402318	0.000285076693745424	-0.0899755673749482	-0.355753486279802	-0.268430402300371	-0.146445802792552	0.0352605999664823	NA	NA	0.0680881691408007	NA	0.0700224983040496	-0.133074717966359	0.00268600107609396	0.0980198107133092	-0.134345214469053	-0.228853783528706	0.0994762421387808	0.0571197727854075	-0.0421744154251894	NA	-0.153358559798188	-0.216131177617246	-0.114242368112337	-0.0210487505843543	0.00375045204766567	-0.245074929656973	-0.17207765517363	-0.0271013380610904	-0.0333483280851702	0.0460829297981001	-0.15429634921895	-0.0457399910031489	-0.162739982182707	-0.21855256542563	NA	NA	NA	-0.0291589708307975	0.138151764529474	0.0267753345152726	0.0631741243505949	NA	0.13974120822418	NA	0.0906385118149824	NA	-0.0285207236290828	0.0769495382498478	-0.0240357051502562	-0.0407391530611345	NA	-0.0846067405819728	-0.049742707699364	0.0260809893008035	NA	-0.0969154913427359	-0.0672244714349978	-0.182682649308036	-0.126468559533575	-0.119419614899491	-0.0374099653356619	0.150062184117912	-0.193309518139239	-0.165089395182274	-0.0107288331436938	0.0724549936933838	-0.014506452153511	-0.0757954715849453	NA	-0.0981806955800764	-0.0720115018567031	0.0339978654529738	NA	-0.0253672391133691	0.156941423442971	NA	0.0275511806161961	NA	0.117375036384324	0.0116618605542643	0.151518262725693	0.0691374489516904	-0.174570312155451	-0.200878868866485	-0.223005830312332	-0.0515699505173189	-0.0828532366612862	-0.0392675504749808	-0.173031321390455	0.100147654203382	NA	0.00626568936166459	0.130280049041659	0.124625792737248	0.102968784454853	-0.0341562805959091	0.102123433268944	NA	-0.170304393462288	-0.165043881700228	-0.1216614292346	NA	-0.155691037548623	-0.1071517909908	-0.152973988515784	-0.217268309033015	-0.241487479382216	-0.0804755982464961	NA	0.0274178155292706	-0.158884037645648	0.0281961313540261	-0.0985028181313011	-0.181028639976008	-0.0411688850078943	-0.0245878648355429	0.0217861395570374	-0.102759210746827	NA	0.300479682153572	-0.0626710063242571	NA	NA	0.0787990085822903	-0.0969348963157013	-0.110437229322678	-0.176712621170826	-0.0745819617176898	0.182857999700105	-0.24500824711351	NA	-0.146766866890706	0.0399449604403165	-0.13996877563441	-0.147611865258924	NA	NA	0.018395208735766	-0.0338553300922911	-0.0991834034558493	NA	-0.0127060234800173	-0.0278817707919875	0.0268949397122772	0.108373598652236	NA	NA	NA	NA	-0.114342921154067	NA	NA	0.00644739047215827	0.0094865620562215	-0.00967673079128187	0.131547017367451	-0.179461423795789	-0.159884981432969	NA	-0.145015127058471	0.14500207280393	-0.201195699152355	-0.1514127702363	0.0422400395155813	-0.0365505014421423	NA	NA	NA	NA	NA	-0.0167528423875173	0.248537129651681	-0.114808993322925	0.000190168735060376	0.0710885307789333	0.138886330960634	0.131235479346934	0.0458722976370035	-0.0526030007144558	-0.106849426230231	NA	-0.125056583137078	NA	-0.173703791908126	-0.104024414984167	-0.0927257812706729	-0.0300300777080963	-0.0161537579494236	-0.356622476250959	0.117979060270082	0.130830091820804	-0.0182297372390252	-0.00260061919504644	NA	-0.186186128972507	-0.174800349289513	-0.135696506222822	-0.0851705432510386	-0.127637091723779	-0.00117735263246099	0.067860954548261	-0.0175385673837686	0.215338043449499	-0.232644456793064	0.116666578462244	-0.00577633122524763	0.0172422005239343	-0.0563178181754033	-0.336626180836707	0.156215677454068	-0.218158820883279	-0.0520437846753636	-0.180748149912237	-0.0390375133409189	-0.0968960863697706	NA	0.147227999611901	-0.0791341853880554	-0.265128734354741	0.176346396408316	NA	0.00096460356522276	-0.00697485291912536	0.228376774011449	0.260143420391098	-0.136682278849462	NA	0.131767528423875	NA	0.254533266297972	-0.154096654406252	-0.063929154207792	NA	NA	NA	-0.0809780106374534	NA	0.0974320250352403	0.128391415945596	0.0993449939579971	0.177547387826026	0.00262778615719792	NA	-0.245030474627998	NA	0.251364963439267	-0.0693967699540455	-0.0090095525389643	-0.100388275868152	-0.194492868672435	-0.208433401250739	-0.140531519850405	-0.0588020075326577	0.124465613505861	-0.0907182486129855	NA	-0.134730844204528	0.114016211972868	NA	-0.0217953128169846	-0.168264754394785	0.152149453573602	-0.0660686406816438	-0.073552962345532	0.0973995572137987	0.187747347251991	-0.182705935275595	-0.0140156827463329	NA	NA	NA	0.0208649325677189	0.10880862286435	-0.00476303881876637	-0.00604447266985967	-0.0891464458027926	0.0677346458151412	0.235985287502315	NA	-0.015860919266492	-0.0112813456466707	0.104019828354194	0.00575833752304341	0.132896897850458	NA	0.207034831926473	0.0400906741464017	0.149602462667478	-0.115604244396814	-0.22302911627989	-0.249600522170182	-0.0687743995483934	-0.0114785707355367	0.197453714729257	0.0311213455691696	NA	-0.154659588672752	NA	0.271777230910358	NA	NA	-0.0304954442415743	-0.0562458433665864	0.0378344050170676	-0.101074153458054	-0.125653903486721	-0.166933220431672	-0.132514443474196	-0.171681440907447	-0.236287299445194	0.00199306713238602	NA	NA	-0.117676342691823	0.0207968387534951	NA	0.0247709772167976	-0.0324941564570047	0.0143519180051688	NA	0.191293870674676	0.00835756019081715	0.128591463575984	NA	NA	NA	0.124232753830277	NA	-0.0526481613788115	-0.0751921533345682	0.145617739673467	0.150978451659566	-0.0412817866687836	NA	-0.257788362308486	-0.291516322228397	0.161272260591146	0.0790914944475316	0.192168152911187	0.0335399080909917	0.0856150935407901	NA	0.03766046589576	-0.255007453273707	-0.124149136037681	-0.12810563361647	NA	-0.029244352711845	0.0850562303193882	0.0545498487294153	0.00242421034990694	-0.130897127181957	-0.0740511409242059	0.172336270540605	-0.0119135949476507	NA	-0.0369407178075909	-0.271074441981288	NA	-0.0890829464760525	NA	0.145609977684281	0.13193793936828	0.0401164298377921	-0.0485477141823891	NA	-0.0548028190133453	-0.13722420682173	-0.0569793513446764	-0.113612235717499	-0.241405625678071	-0.214903019237385	-0.267385003484075	-0.0343372760710222	-0.0130891834916603	0.168568883243806	NA	NA	-0.0352683619556685	NA	NA	NA	0.0547246747219071	-0.3162435500516	-0.159449957220855	-0.182557399027987	-0.0742406040238858	-0.269835322343062	-0.228750055127764	0.133186913991868	-0.213426124385877	-0.0883180298660175	-0.170861845412929	-0.093456819524931	NA	-0.10525398463479	-0.128268999520962	NA	0.149536838577086	0.197873214962998	-0.174916426309615	NA	NA	-0.121462429326206	-0.0589678318470888	-0.193968581584681	-0.0950028666437335	-0.313878260255969	0.0717874626233759	-0.155079957309059	0.226677251197375	-0.0768260520582502	0.0648238998703395	0.00319758672699849	NA	0.254115177334992	0.114925775978408	-0.0654145166838665	-0.03336067670433	NA	0.0990129925114445	-0.323467139442372	0.12470482389987	NA	-0.286836548384536	-0.0669460982773676	-0.173452938530338	-0.257740731920298	NA	-0.00679068208479973	NA	0.326971677559913	NA	-0.0928238645885705	-0.167468444867826	0.126273462488729	-0.104186023865653	-0.194124879821474	-0.0486087516428074	0.0712716431601881	-0.0489555714323516	NA	NA	0.00141409330263819	0.161485362476075	0.224189533663218	0.052459051096822	0.046237111128752	-0.127011193141224	NA	0.113698676051617	NA	-0.0283538408615808	NA	NA	-0.166503488484913	-0.253562312014324	-0.193696559145476	-0.216253252538082	-0.0223061928325086	-0.014807405643319	0.0626441921797959	0.0598100076737848	0.163561341765676	-0.123229693136814	NA	-0.0557279069972568	NA	0.0696155169220185	-0.20085981671121	-0.128740352641281	-0.0211641219690755	-0.0789891773173507	NA	NA	-0.161704815079428	0.210123397987175	-0.0786285976378856	-0.204661780141656	-0.0305959972833038	-0.0313665511188731	-0.0177583728048124	-0.0649184550113343	NA	0.0349130745415575	-0.0678736559851111	NA	0.0053621232568601	-0.0576408845139495	0.0510823564693534	0.16756300000882	0.349459218685225	-0.0395833223077805	0.184011713547317	-0.178898326762104	NA	-0.198829350903654	0.0468192603177123	-0.0157776542915862	0.0236391380663826	NA	-0.155302585271626	-0.0882894516331049	-0.1551184144373	NA	NA	0.241355172748362	0.0309650445873356	NA	0.126364831132633	0.137182927151967	0.0422227514487576	0.0614724846303794	0.0783826837077611	-0.144669012904307	0.192830744533531	0.169893360853113	0.019271607878419	-0.108287158318118	-0.0531597470297161	0.0674185211646512	-0.0537397793125347	NA	-0.00274844980727334	0.0822827304561051	-0.121355878383742	0.223993014209732	0.125035766893352	NA	-0.206463267268221	-0.149822620906212	0.0443558872041844	NA	NA	NA	0.0637552150864844	NA	0.0207742584213172	0.101750152152629	-0.316102775793178	-0.0397928960158062	-0.231829800746209	NA	0.0969938168699779	0.0530556658110838	-0.0472842740335	0.172932532437176	NA	-0.0348460391804045	-0.231904598096549	-0.0272964462438147	0.0539825178834467	0.248745292088945	-0.232419711924356	0.0879429846612509	0.130965573813871	-0.106589399592496	0.0536487523484427	0.0888437282245332	NA	-0.198791952228485	0.192408774575957	0.04289592760181	0.195486756105951	0.155220731567481	0.198588729238884	0.266486929558796	0.0635078898855989	0.011327211946407	-0.0897801063745336	0.0093874202852531	-0.245477141823891	-0.0463701233979872	-0.114983638079613	0.0463306078166759	NA	-0.199553332804107	0.0174196678221446	0.125066462032406	0.0619403208876893	0.0645247104689829	0.0423984546585166	-0.109524842775617	0.0932387781923386	0.264955148051123	NA	NA	-0.040608257698041	0.033464405105272	-0.150816155522038	0.0620055921603909	0.000945904227637974	0.145715470173675	0.0027463331433704	0.0348954336570436	0.0467882123609678	NA	-0.0281998384271246	0.0843509477565205	NA	0.116261543753804	0.0714671041606026	0.000578973829747824	0.271230716308116	-0.0973173506919637	-0.120514055374737	-0.0727520661885987	-0.039616839988357	0.232675857567498	-0.342895045557584	-0.000943434503806021	NA	-0.120987536715091	0.188072997980119	-0.0583055930424351	-0.100161952154566	-0.00266906582696056	-0.137667698658411	-0.0638843463611266	-0.0419440254734372	-0.114949414763656	-0.0375877854515625	0.0851370255704621	-0.120946257045328	0.129836557204978	0.0537496582078625	NA	-0.173130463161423	NA	-0.0602570276873683	0.205528300388982	0.0836657758019987	-0.345328781985129	0.147827084049994	-0.0234771947465446	NA	0.104978434018682	NA	0.0905354890494209	0.0708203893343212	0.0420847997318586	0.0819221507766399	-0.158233089007083	-0.131004383759802	-0.134306404523123	NA	-0.118059502703466	0.259628306563291	-0.054662044754924	NA	0.187683487250051	-0.0740814832455699	0.0249480916973177	-0.0586196007867834	0.0108106868478386	-0.0361084208762227	0.135987933634992	-0.235982817778483	-0.218382154481226	0.168296170013687	-0.194454411544195	-0.00574916426309615	0.106978204687183	-0.104537764723523	-0.00895239607313911	0.0669573884434566	-0.110331031197904	NA	0.035570021080857	-0.147023012533848	0.115339278311415	-0.136355216850573	NA	-0.0790142273733605	-0.0543480370105757	0.118350930115636	NA	0.0207689661559631	-0.0588044772564896	-0.196456299118838	0.0355996577668404	-0.065158371040724	NA	0.0649879600963192	-0.0799096786712886	-0.0644933096945481	-0.078896033447117	0.281410565125735	0.0683795965529712	-0.101142247272278	-0.214919248851137	-0.191114639288014	-0.134895962883579	NA	-0.145211293694266	NA	NA	-0.253435650463514	NA	-0.143115556614009	-0.165077046563115	0.117797006341898	0.0979030280578268	0.031146392880139	-0.175798823353003	-0.047135032150512	0.109189665969852	0.0262009473154984	-0.0251626048530073	NA	-0.00183288790099936	-0.0229229181551163	0.0394238487117744	0.0251597823114851	-0.0497998641651892	NA	0.0935164457145881	0.051920298483766	0.0947202596738201	0.0121584504247043	NA	0.133447646264984	NA	NA	NA	0.124171010734478	NA	NA	NA	0.099189401356584	0.00131600998474063	NA	0.226789094405193	NA	0.0908244467377594	-0.0519968599225565	-0.0228269517433604	NA	-0.140674411014968	-0.176312525910049	-0.0204902401806427	-0.171591472396426	-0.115842749155443	NA	0.0376371799282016	-0.00770694962645427	0.138708158027043	NA	NA	NA	-0.0173032379843525	0.103837068790629	NA	-0.145173895019096	-0.0266631384897639	0.0476903671950112	-0.0439300362520177	NA	-0.0863979959955192	0.132321993095534	0.0764291321566863	0.12351618110132	-0.0642361055983347	0.0764524181242448	0.0597644941917388	0.10363525707179	NA	-0.177014633113704	-0.148194720083265	-0.0163400456898909	NA	-0.177690278990589	-0.0444585571520556	0.174869854374498	0.018629126864421	0.0662058867631623	0.00750866608451748	0.168159967540773	0.0793331745653727	NA	-0.0295932894075309	-0.125006483025059	-0.0379868222592681	-0.0534868090286047	0.104763920862992	-0.267908937754139	0.245750928351548	0.269274342215519	0.0484147019131539	-0.0128425639261553	0.0486669665617034	0.0928379772961816	0.1228962804195	0.115452179972304	-0.0434816049676731	-0.150347966447038	0.0227867305266686	0.0172566660492357	-0.0589219655473525	0.00264472140633131	0.201168885007894	0.0142972312631755	0.228837201097263	NA	-0.0852047740824339	-0.0945847776807529	-0.0401164298377921	0.0529706367477265	-0.0783646900055569	NA	0.0300851172677798	0.0542591269526254	0.0744163072336447	0.0883769504202941	-0.158943311017614	-0.0737985234579662	-0.127230998562268	NA	0.0846212061072742	0.114038439487356	-0.0600730385605957	NA	-0.069101461547282	0.0618401206636501	-0.0395625060640541	-0.140652536318171	-0.162694821518351	0.0372931826801796	0.104877175341572	-0.262957141471073	-0.0949502968078819	-0.0483504890935231	0.153774531855027	0.136094131759766	0.0072278232030554	NA	-0.0866195731452442	-0.0359817593254126	NA	0.135497517045505	-0.0388339375336279	NA	0.0456090956400554	NA	0.167607807855486	-0.160418794598361	0.106769689432228	0.0430042426327256	0.19753380434495	0.0059901387455567	-0.181153184620677	0.00617113422066982	0.0260569976978646	-0.168842669771462	-0.0612258650648744	-0.0599701869051714	NA	-0.0431474866149789	-0.184970672029496	NA	0.207565822550343	-0.0542587741349351	-0.0390163442795022	-0.0830476392086299	-0.0921708071737373	0.00111031727130798	0.077760313302109	NA	0.0522021998182989	-0.0538241027405114	-0.16785336896792	-0.0636666578462244	0.095659813183033	-0.007174194914133	0.122125373766241	0.122804900637718	0.0577721326947333	0.0537595371031903	0.064108738412144	0.014428126626269	-0.130083893879839	0.000342938794951179	0.0939592319158883	0.0498686636147936	0.260022403923333	-0.00442856764838189	0.0723809019784252	0.094787295034973	0.012851031550722	-0.0176655817522691	NA	-0.0879274606828786	-0.0358681520291427	-0.0014476109832147	0.0234066312084888	-0.0190951990332795	NA	NA	-0.108201776437071	-0.261272789817681	-0.0961191818157763	NA	-0.0295269596817584	NA	0.194946945039824	-0.0133058135534916	NA	-0.056468476309922	0.23959531810925	0.207250050717543	-0.0119845113033968	0.116726910287282	0.0721018231854145	-0.0464493350664918	-0.190613285350127	-0.22650684025297	NA	NA	-0.24843445970381	NA	0.0722771735774832	0.101857408730474	NA	-0.0504097139891964	0.0894050611697671	0.11277888033306	-0.116169811154331	-0.0260217159288367	0.0584834183168321	NA	0.0417954892258298	-0.0493595476877211	-0.0627694424598449	-0.158987413228899	0.0234920130895363	0.0901022289257583	0.199399151473455	-0.0109084173480458	-0.0575667927989909	-0.212726839723744	0.0559664117558854	NA	-0.109224594921189	-0.133401779965247	0.192438764079631	-0.0361362934737548	0.155237666816614	0.00645585809672497	0.303478253199615	-0.110435465234227	NA	NA	NA	NA	0.041743981525053	NA	-0.276115830047719	-0.100564331895601	-0.108998791599411	0.149285279563917	-0.102254328632038	0.138738500348407	-0.00959522990482743	-0.182305487197128	0.285225582810722	0.279536044737283	-0.159793954468877	0.101053690032018	0.0477835110652448	0.0350785460382984	NA	-0.025614917131945	0.0912086652024733	-0.048749878718919	-0.00234906018187752	0.0914792763709172	0.0606514778651002	0.0141553985516834	-0.122978486941335	NA	0.149433462993835	0.112718195690332	0.184280913445	0.0466791916946716	-0.0672142397219797	0.122404452559251	0.336051793636933	0.0410277579317827	-0.240119252379314	-0.281717163698588	-0.00366189480740564	-0.000448784102034876	-0.0822446261455549	0.0655842219928907	NA	-0.118777839520874	0.0571585827313381	NA	-0.0225492842211108	0.0896908514100231	0.0666638441251444	NA	-0.00128108103340301	0.0404837130533725	0.157934605241107	NA	0.0876275656461415	0.16192250359433	0.111202843710584	0.119207571467633	NA	0.00472846268511903	0.0922572393779824	0.0469367486085752	0.231915888262638	0.0856888324380584	0.0343217520926499	NA	NA	-0.111454755541443	-0.0953733252185265	0.153787233291877	-0.174723082215342	0.0842620376985702	0.24046748343962	0.159577324407046	0.0915526624504953	-0.0722002593210024	0.00233318338581496	0.163420214689565	-0.0859432139927496	0.112238363631552	0.0553034673158512	NA	-0.0112277173577483	-0.0263074982579627	NA	0.181430146507546	-0.0992031612465049	0.232862850943346	0.016369329558184	0.0159117250138922	-0.0440813950411474	0.248905118502642	NA	0.108775810819154	0.0575085778800949	0.0779494235840985	0.216328755523802	-0.0239235091247475	NA	-0.0287317086078696	0.127223236573082	NA	-0.213242659186932	-0.114075132527145	NA	-0.00754782884813845	NA	-0.136995580958429	0.202435500515996	0.155993049491502	0.176016159050215	0.0641662476956595	0.149615164104328	NA	0.11658613602886	-0.25483386697009	NA	0.114758187575525	NA	-0.228309033014915	-0.0444095154931068	0.0305007365069285	0.0423790496855512	0.0343856120945904	-0.0372554311873197	0.113672920360227	-0.0354521799723038	-0.00938106956682808	-0.0171155389731241	0.216231377841285	NA	0.152444761980366	-0.171173383433445	0.112339975126353	0.179194340804248	-0.0710094996163108	-0.0964769389537191	NA	-0.0275995166397643	0.0426958799714218	NA	-0.0783262328773165	0.127857249962513	-0.0448085523008124	-0.116830285870534	-0.105703827189895	-0.0143766152434883	-0.0696059908443809	-0.0577096839635539	NA	0.0679135243841126	0.033382198583437	-0.151696082841594	-0.0909095078756049	-0.0489001790549778	NA	NA	-0.159819004524887	0.00818572323216286	-0.0358099371102467	0.1063932329567	-0.0910467218826352	0.00406093161511118	-0.156922371287696	0.0112153687385886	-0.0358480414207968	0.0154453000273434	NA	0.0557991761706932	-0.147031832976105	0.131108464978434	-0.13197533804345	0.19710407239819	0.0559512405952034	-0.244268741234686	-0.0322510650684025	0.172551842149365	NA	-0.128564649431523	-0.0842892046607217	0.0568279925555467	0.195419367927108	-0.126230760410327	NA	0.0164187240348231	0.0526114683390225	0.0605078810651566	-0.222293491395659	0.0812708493203849	-0.169916661808073	0.0351424060402389	-0.134965467968564	0.153148280454782	-0.0106868478385506	0.126726116447479	-0.152836389616575	NA	0.164373175271008	NA	0.204093390842617	NA	0.0924202411508913	0.135016979351345	0.0232425709825091	0.000481596147230822	-0.0315987051590767	-0.183261270320094	NA	-0.0492050135393789	0.15310841205578	0.0295943478606017	0.0445774567136796	0.146777098603724	NA	NA	-0.0967648381889868	-0.00802836654229843	0.0107574113766064	NA	-0.0315507219531987	-0.00507810501618551	0.122661656655465	-0.106067935046263	0.0523278029160382	-0.20919407619098	-9.38495056142115e-05	-0.0263780617960185	NA	NA	-0.0466213295934658	-0.114679862048283	-0.0683086801972251	0.0642198759845819	-0.0207047533363323	-0.0469102872818043	0.0452407539714041	-0.0331429881894278	-0.139959967537242	-0.125023958528394	-0.0106970795515687	-0.0469452327962535	-0.0517064909634569	-0.191028198953896	0.0764908752524852	-0.0560327414816579	0.122942852354617	0.0315214380849056	0.0342007356248842	-0.152871671385603	0.0723703174477168	-0.166049059299833	-0.0616062025349951	0.104094625704533	-0.155210499854463	-0.23494129995678	-0.0191685851128576	0.0367530187963624	-0.0013502333006977	0.129103402044579	NA	0.147461212105175	-0.0787337373095887	0.104062872112408	0.0396440104472857	NA	0.0509948576821642	-0.0181164827604456	0.0405112328332143	0.118920730685437	NA	NA	-0.0966981556455241	-0.15167844195708	-0.128601342471312	-0.0554894022386282	0.11620650419412	-0.0589180845527595	-0.0698550801337179	-0.0762075626471911	-0.151936351688674	-0.0426972912421829	0.216310056186217	NA	0.120473481340354	0.0888906529773403	-0.0496209855962178	0.149096874917308	0.0243363058223739	-0.105527065527066	0.183477900381925	0.0985045822197525	0.0954174274298113	NA	-0.104690534783414	-0.148059238090198	-0.139999823591155	-0.197421608319441	0.0207832571055946	NA	0.0486235699857991	0.0237435721027052	0.00464166994272624	0.0298663702998068	-0.246881356231201	NA	-0.238667760401507	-0.0704428744057227	0.0614516683866529	-0.042056221498946	NA	-0.230209309094758	NA	-0.220838471240948	0.0678101488008609	-0.0379910560715514	NA	-0.0581782258562444	-0.111976925723056	-0.083170419764847	0.111981159535339	0.0263159658825293	0.189000555687862	-0.0925123265680541	NA	0.0630838030218835	-0.151726777980648	0.0328328614396726	-0.0323283321425736	0.0608846903583746	-0.00204563696823759	-0.0594046201476542	0.019131186437688	0.140561862171769	0.126427985499193	0.045583167560457	NA	0.224864473904722	-0.132106245058899	-0.0230128866661374	0.117175704724733	0.0782263854709675	-0.160939553509213	NA	-0.109987739585263	0.050134688153264	0.0497998641651892	NA	NA	0.0786437687985676	-0.107826378414614	0.0829657855044852	NA	0.07370220422852	-0.00844433859913736	0.0162109144152488	-0.0149083115027387	-0.252763532763533	NA	-0.223240806894058	-0.0589692431178499	NA	0.0124985666781332	-0.0111014086246284	0.106040062448731	0.207918287422931	0.165770686142203	-0.0759062563396929	0.176614537852928	NA	0.00612350383248216	-0.0565778448131389	NA	0.0363737397793125	-0.175822109320561	-0.101177881858996	-0.141861289725067	0.188472034787824	-0.121877342929974	0.0735148580349819	NA	0.0547421343706173	-0.116685983435209	0.000143596799943549	NA	0.138825999135597	NA	0.026077813941591	0.131223483545465	-0.123089271696083	-0.160716219911266	-0.0358981415328165	NA	0.048208656382031	-0.0181630546955624	0.195540384394874	NA	-0.0343528000493945	NA	NA	0.0113317985763806	-0.0691247475148404	NA	-0.0685729406472441	0.00734390022315719	0.160793839803128	-0.220754853448352	0.0494802113377965	NA	NA	-0.0677413493512565	NA	NA	NA	0.0328138092843975	0.126189127922874	NA	0.00350489093523149	-0.0174983461670768	NA	0.00152875918682219	NA	0.112143102855177	NA	0.153065015479876	0.235719615781535	-0.299929612870789	0.0455517667832525	NA	-0.0799477829818387	0.0182064512714668	-0.207624390286929	NA	0.110967161493477	0.194213084244044	0.138894445767511	0.015084367530188	NA	0.180792252123521	0.327900646538417	NA	0.126064583278206	0.0781279493353797	0.162060102493539	-0.0594113236837695	NA	-0.0378001817011105	0.0296172810104699	0.0596381854586189	0.00717842872641634	0.159682464078749	NA	0.20816122076343	0.095075547087931	0.0212611468339023	-0.1116159932259	0.0805077046563115	0.05647799740679	0.038746791564129	-0.008306034064548	-0.0278902384165542	-0.105613153043494	-0.174080601201344	-0.0337727677665758	-0.0126202887812795	-0.0207799035043617	NA	-0.000915561906273981	-0.0333896077549328	0.0553458103204302	-0.100796133118115	0.0682638723505597	0.0427826731232304	-0.0309145916576257	0.0626628915173807	-0.10395244017535	0.112780291603821	0.125004366118917	-0.0206938159879336	-0.203384580102846	NA	-0.149584821782964	0.0279099962072098	-0.0654610886189834	0.10894728021663	-0.15314581073095	-0.025989256701331	0.0335247369303097	-0.0580198107133092	-0.0949358312825805	0.0688618983355826	-0.00503012181030757	0.194593068896474	0.0839529694018858	0.150599878277897	0.00178666878357281	NA	0.0433888139151297	0.0169426583048874	NA	0.115183332892311	NA	0.147337020278197	-0.0310631279052332	0.0738419200338705	-0.104987960096319	0.0827152849443871	0.124187240348231	-0.00837165815493989	-0.0239432669154031	0.0292718724916867	0.0602534995104655	-0.0773081842509405	0.100700872341739	0.0630298219152708	0.0979241971192436	-0.028949749940462	-0.0591685851128576	0.0323269208718125	0.0316248136681573	NA	0.128980974306052	0.189887539361224	0.0776428250112461	-0.0566748696779657	0.290380249265698	-0.0288340257380505	NA	0.09487197128064	NA	0.157233203672832	0.0116101717340107	-0.0139557037389855	-0.209136214089774	0.0373909131803869	-0.00866926064135738	0.016341456960652	-0.0299312913948906	0.154948709128276	0.00449913118643769	-0.0645120090321329	0.21499863283145	NA	0.0478688929462923	NA	-0.0895408959805245	-0.0922971077769839	-0.171973221137308	0.172450936289946	0.0234832133605212	-0.124734107768164	-0.25740096848456	-0.188516489816799	0.123466786624681	0.0918296243373643	-0.00345567317224324	0.135008158909088	0.0524378820354053	-0.0369280163707408	0.0779709454632055	NA	0.196892734601713	0.116790770289222	0.133440072454648	0.102956083018003	NA	NA	NA	-0.006416695333104	-0.136297001931677	NA	NA	-0.0977559030809805	0.0521633898723682	0.113397722561809	0.0729485856420841	NA	NA	NA	0.0574951708078643	NA	0.22994681273319	0.0994554258950544	0.0896347454861387	-0.0564480128820809	-0.162560045160664	0.125432697858635	0.0588524604623676	0.0926089986151906	NA	-0.0582473781235391	NA	-0.199614723082215	0.0613818104839777	0.127220061213869	0.049167262046519	0.136674869677966	-0.0770063418979828	-0.0436227320437847	-0.0199581928641029	0.0367837139354167	NA	0.00895521861466134	NA	0.194547908232119	-0.0159967540772494	0.063491660271846	0.082397749023136	NA	0.0563922627080522	NA	-0.0444956030095349	-0.100795427482734	0.0271694318753142	0.0039060446490787	0.0410005909696312	-0.313589655385321	-0.0760424439681406	0.17394829456749	-0.0398302946909758	-0.0522223104266448	-0.0289543365704356	0.18071427941397	-0.112124050699902	-0.037718680814656	0.0584629497322996	NA	NA	-0.0573642754447708	-0.0277198274721495	-0.0259317474178155	-0.0902980427438632	NA	0.0170333324512891	0.062937736498108	0.0360057509283515	-0.0989230240004234	NA	NA	NA	0.108305504838013	0.123003536997345	0.0101604438446544	0.0347349016079666	NA	0.00587582581390631	-0.02205498663703	-0.150945992432061	0.0456711915535445	-0.00585818492939236	0.055030033605885	0.00437282245331781	0.193092182442028	-0.177912554135464	-0.0550071004560169	NA	-0.264835542854119	NA	-0.174792587300327	-0.178751201785258	-0.194125232639165	-0.197076552618348	NA	-0.0181210693904192	0.0732230778051211	-0.112797932488335	0.00643645539465535	-0.0492900426027361	-0.0626036181454138	0.14976934543498	0.100099318179814	-0.008373069425701	0.0188644562638371	-0.0931586885766452	0.00569271343265151	0.00947703597858397	0.122069981388867	NA	0.148687606396585	0.179307948100518	0.248004374939359	-0.0635519920968837	-0.071946936219382	0.00131212899014757	0.0676415019449075	0.232391486509134	0.12408527603574	0.107927989909414	NA	0.0439194517213093	0.082458433665864	0.013283586039004	-0.0769498910675381	-0.119795012921948	0.15533328041068	NA	-0.0124205939685816	-0.0796634119234738	NA	-0.0771351203549346	NA	NA	-0.125531122930504	-0.277383856826581	NA	0.15695236079137	0.0968636271422649	0.179414146225292	0.00729768110573064	-0.000225097686397996	0.152100411914653	NA	0.0760895518412281	-0.0859379217273954	0.0598435253543613	0.12421087913348	-0.0564465966323551	-0.0138212801989892	NA	0.113180386864597	0.027592813103649	0.0199320825946213	0.0687652262884461	0.196298236793593	-0.0208910410767996	NA	0.0173117056089192	-0.160035281769028	-0.0456563732105528	0.0227179310770642	0.15575031092059	0.0676785478023868	-0.00146242932620642	-0.16939624072751	-0.0361257089430464	-0.240541927972269	0.0783406984026179	-0.101246681308601	-0.00845527594753601	0.138212449172201	0.223527294858564	0.159171936880915	-0.00972647808561121	NA	0.0885138436841223	0.111215192329743	0.039976008397061	NA	-0.0331059423319485	0.12995298704277	0.0106014659575031	-0.031192791157753	-0.0735910666560821	0.0777310294338158	NA	NA	-0.0578793892725781	NA	0.0122692351794519	NA	0.0793349386538241	-0.076467942102617	0.049915941185291	NA	0.033111587414993	0.0281827242817955	-0.0467232939059564	0.0673147927637092	NA	0.103966552882962	-0.13016902628411	0.0202884302513324	0.0300555268603291	0.0784416042620377	0.047715417251021	NA	-0.0390191668210244	0.00105845307083697	-0.291668739470597	0.179002407980736	-0.08079666234465	0.0439868399001526	0.0774844098683108	NA	NA	0.0650228890476569	-0.0592493803639315	NA	NA	-0.0582572570188669	-0.0085799985146374	-0.108250465278329	0.187039947782982	NA	NA	-0.0189251409065651	-0.0457209388478738	0.128129625219408	0.00825134732255475	-0.133819163292848	0.103426036181454	0.0277261781905745	0.0518807829024547	0.0169119631658331	-0.205373413422949	0.0789290288630479	-0.0431192611997566	NA	0.0104112972224427	0.114496749667028	0.0214096830815097	0.141004648373069	0.0745581399451368	NA	-0.111812159861695	NA	-0.021044516772071	0.144271740185053	NA	NA	-0.0869723831952934	-0.00210949697017808	-0.118425727465975	-0.210838559445371	NA	0.190108050417648	NA	NA	0.0308186252458698	0.238887918640241	0.0965048115512512	-0.170255351803339	0.150939994531326	NA	0.0282765737874097	0.119767493142106	NA	-0.00522522999303185	0.00325262628668201	0.063920333765535	NA	0.102026761221808	-0.00350277402908982	0.130162913568486	0.0657659231033844	-0.0340416148465684	-0.0139662882696938	0.167523131609819	0.200878868866485	0.178948779691814	0.000963192294461644	-0.0796274245190654	0.00875587661965371	0.22822576804001	0.0148769107283039	-0.0924442327538303	0.0643694706852602	-0.242955553791467	0.0284847362246743	0.0529148915526624	-0.109818034276239	0.0804643080804072	0.174894904430508	0.021760383865647	-0.0489012375080487	0.0578920907094282	0.00924276503223872	0.0496633237190513	-0.00292732837624478	-0.0581376518218623	-0.123329893360853	-0.0250920413149515	NA	0.03247545711942	0.153686680250148	NA	-0.118447602162772	0.00773341095322519	0.0986368888536071	0.156626004427862	0.0584142608910411	0.0818872218253023	0.0222419800128778	-0.000664708528485618	-0.00411314863327247	-0.0617875508277985	-0.0321621550104522	0.0872606429450263	0.0823659954310109	-0.12092261826008	-0.11706561526995	NA	0.160919442900867	-0.0929438226032653	NA	0.195646582519648	NA	0.11124871001032	NA	0.156506752048548	-0.0332604764802907	0.178870806982262	NA	0.0718372099177053	0.018388858017341	NA	NA	NA	0.171171972162684	0.123890167853016	0.0671909537544212	NA	0.0688333201026699	-0.0651026258456599	-0.115321637426901	0.0170432113466169	0.103212228661145	NA	NA	NA	NA	0.055553615058259	0.112438411261941	-0.0598742204934155	-0.047046474910252	0.0278725975320403	NA	NA	NA	0.0793338802007533	-0.050095525389643	-0.0331944995722086	-0.0137408377656056	NA	-0.163886992493804	0.0480812891958403	NA	0.0237516869095816	NA	-0.0275564728815503	0.0123701410388717	0.136456828345373	0.0630756882150071	NA	0.136519629894243	0.123885934040733	0.0436784772388488	-0.00818360632602119	NA	0.167290977569615	-0.0238035511100527	-0.0594257892090709	0.200959311299869	NA	NA	-0.0386970442697997	-0.0618464713820751	-0.0296754959293659	0.0117131944995722	0.02190327503021	-0.122496890794104	-0.036050558775017	0.069159676466178	-0.10735430834502	-0.0385298086846074	NA	0.0731465163663306	0.10239651416122	0.0271895424836601	-0.0712031965282739	NA	0.125195946124739	0.0254254540322652	0.0957430781579388	-0.0725357889444577	-0.0903178005345188	-0.0891961930971219	-0.0216072609880659	0.0288216771188907	-0.127376359450663	-0.269142035581664	NA	0.0720926499254673	0.054417894913251	0.0558005874414543	-0.0641920033870498	0.116165930159738	0.233771356495815	NA	0.0490995210499854	NA	-0.102842828539423	0.0224829544953384	0.0741322955317667	0.0799244970142803	-0.0393923062742661	-0.0804523122789377	0.11294329337673	NA	0.0733356266483201	0.0861584327838198	0.023731929118926	0.121316715620121	0.0883840067740997	0.130062007709067	-0.0986584107327141	-0.246454799643654	-0.0689934993340566	NA	0.238699513993632	0.18940241503709	NA	0.166194067370538	NA	NA	0.129089289336967	0.0476183923861942	NA	NA	NA	NA	NA	NA	NA	NA	NA	0.0108872482866291	-0.213150573769769	-0.129971686380355	-0.202544168364602	-0.0167235585192242	0.0207597928960158	0.0852231206039467	-0.0387355013980401	0.03523237455126	-0.0761863935857744	0.101885634145696	-0.178009931817981	-0.0581291841972957	0.272633872262355	0.226989142035582	0.154436417841991	NA	0.206379296657934	0.0956848632390428	0.0871999506055234	0.0773570426821201	-0.0554163689767405	0.0907552944704648	-0.108242712836629	NA	-0.0531826801795842	-0.108256815996754	-0.25378493997689	0.159136655111887	-0.12580490945816	NA	0.0577185044058109	-0.016800472775705	0.130389422525645	-0.0654946062995599	0.0331740361461724	0.025807202773147	0.0644700237269897	NA	-0.00496167517839344	0.0117424783678654	-0.0692697555855451	-0.0206020833884611	0.145222936678045	0.0685397757843578	-0.173289936757429	0.164421158476886	0.000299189401356584	0.187325024476727	0.0224307374771771	-0.0841452550430879	-0.0814126820318771	-0.154286117505932	NA	0.0487900999356108	0.0769100226685366	-0.0105801214204548	0.124755629647271	-0.0319402326832667	-0.161085972850679	-0.0256918313884258	0.0959293658984061	-0.123514064195179	0.0563044111031727	-0.126824905400757	NA	0.0442613320631896	0.0422926093514329	-0.0418932197260371	0.111358436311997	-0.0847725648964039	-0.18281319185344	-0.0778679226976441	0.271509442283436	0.069795806761751	NA	NA	-0.205936510456634	-0.129803392342092	NA	NA	-0.00500224921277553	-0.16957300239034	0.140125779506584	0.0611782346766867	-0.0527222530937701	0.041116667989733	0.0159674702089563	-0.029572299363367	-0.160752912951055	-0.0299672761592266	-0.239297892796345	-0.142119905092041	0.00859675584133788	0.120991770527374	NA	0.0219992414419659	0.0954904606916991	NA	0.0214823635257072	0.0744219523166892	NA	0.0173614529032486	NA	-0.044901696171046	NA	-0.0649918410909123	0.264450971571715	-0.142444497367098	NA	0.00430472863909396	-0.0689331675090189	NA	NA	0.138828116041738	0.126529596993993	0.0829739003113616	0.0889862665714059	0.024151782170358	NA	0.127710124985667	0.153642930856553	NA	0.0685951681617316	0.0185098744851067	-0.032546373475166	-0.169202896633237	-0.0725264456728188	-0.233718081024583	-0.022262443438914	0.0691716722676475	-0.0360367988850961	0.043243805844425	NA	NA	0.177264780856112	-0.166161960960723	-0.00989441930618401	0.240215416387978	NA	0.0289829148033482	0.0355943655014862	0.0680867578700396	NA	0.0568780926675664	0.0679061212022372	NA	-0.108138622070511	0.216413784587159	NA	-0.0138989000908506	-0.093168567471973	NA	0.0449782576098366	0.135667575172219	0.0250744004304376	-0.0860659945489667	0.080906741464017	0.173253949353021	0.175342982897162	0.0144658781191289	0.201885457736851	NA	NA	NA	0.00390392774293703	0.0494703324424687	-0.245326135852452	-0.0980621488361426	NA	0.152783114145343	0.298448131389308	0.164467377594313	0.134046025067697	0.0581341236449596	-0.0181147186719942	-0.0533033438296596	0.019380275727025	0.00756053028498849	0.0754722905806497	NA	-0.157042329302391	-0.134306051705432	-0.10180166353541	NA	-0.209807978972066	0.0750714896844928	NA	-0.148741497078896	NA	-0.0587067467562824	NA	-0.0746604570753178	0.197689044128673	NA	0.0992691381545871	-0.014472053705208	0.0364217229851905	0.0499035925661313	-0.1388803330599	-0.157258959364223	0.0586118387975973	-0.15704056521394	0.0747888827145793	NA	-0.013590890247237	-0.153013504097095	0.142878815943831	-0.0212156333518563	NA	NA	NA	NA	0.123864059343936	-0.087351309394653	-0.04316159932259	-0.0356208268282572	0.0191064908846455	-0.0780150476744904	0.025736286417401	0.0744589981741685	-0.103812018734619	NA	NA	0.0622744392403835	0.0134734019563741	0.0730311449816094	-0.10290245472908	-0.0293424360297425	-0.00778315824755453	-0.155261658419553	0.131449286867244	0.168148324556993	-0.0638388328790806	0.0632439822532702	0.0115897083079746	NA	-0.0411022024644316	0.0783470491210429	-0.224223051343794	-0.211272720248448	NA	0.0942189057359336	0.135597717269544	-0.00254875499457543	NA	0.0566515837104072	0.0972245596394203	-0.0638427138736736	-0.174436947068526	0.033890608875129	0.0369435403491131	-0.0591378899738033	NA	0.0383791555308583	-0.0804399636597779	0.260034752542492	-0.0711986098983003	0.248745997724326	NA	-0.00546973265239519	-0.102905991982747	0.191357730676616	NA	-0.0376699919733975	NA	0.0625842131724485	-0.215982641369638	-0.0857773896783185	0.0425512247184074	0.132714843922274	0.101351820980304	-0.00590687377065086	0.141731452815044	0.248791864024062	0.0869603873938239	-0.00296296296296296	0.298371922768208	-0.0312899896800826	0.224851419650181	0.130502677004225	0.0181704638670583	NA	0.166534183623967	-0.0412175738491528	0.0968830321152303	0.217825055348275	0.0133880200753266	0.0843393047727413	0.10154869325148	0.202944616443068	0.14452082947439	-0.146344191297752	0.212837271660801	NA	0.0528157497816941	-0.109236943540349	NA	-0.0970594409603698	NA	-0.274960352112055	-0.167539714041262	0.112332928680809	NA	0.045531475748194	NA	-0.100541751563423	0.0589318444426804	0.0179054977816588	0.0437638591198963	-0.000249089311307747	NA	0.00949644095154931	NA	-0.0475520626604218	0.0469021766119075	NA	0.161999770668501	0.0685277799828884	0.132968167023895	-0.00888818325350833	0.0122879345170367	-0.0160750810223847	-0.0620408739294188	-0.0818417083432563	-0.146494504555274	0.323492542316072	NA	0.093831159094317	0.0248951690437759	0.117143587979501	0.0267827436867685	-0.115532269587997	0.173382022174592	-0.0415675689979096	0.297619009817152	NA	-0.0439587947711357	-0.100019934199501	0.137091206644546	1	-0.0595171689908532	0.0132857029451457	0.0923348592698438	-0.0147015603362353	0.0519823943972551	-0.00979774725904757	0.114969172554312	0.164717878154411	NA	0.0306016423663482	0.0735360270963986	-0.105879177581964	-0.12488123274501	0.0657108835437009	0.0224152134988048	NA	-0.113630768668975	-0.0185589161440555	-0.0330526697761082	0.0654879027634446	0.00458133770827269	0.152391839326824	0.25353091123989	0.202985190477451	0.0791581769909943	-0.0679802069275753	0.0196438305416634	NA	-0.0798094784472494	-0.111434644933097	0.00505940567860072	-0.00330378485177247	-0.00447266985966676	-4.86888412585007e-05	-0.040538752613056	0.13924726345779	-0.0765931923826661	0.0982420858581849	0.00654159279546276	0.141497887504079	0.0981147186719942	-0.174096830815097	0.196514161220044	0.258704982667831	NA	0.0574983461670768	-0.297592195672691	NA	0.152592592592593	NA	0.0284155839573796	0.21200179937022	0.119919557566616	0.22558316353982	-0.0648214301465075	-0.0787983029469097	0.142868584230813	-0.0298346167076817	0.224752277879213	0.111596235435245	0.0458317236026214	0.102349942226103	0.113531793284115	0.260463778853872	0.0376975117532393	NA	-0.0504606916990818	0.165242870877546	0.0471812512679386	0.109716069963748	0.0618422375697917	0.164360826651848	0.0712561191818158	0.110416060261261	0.0938523281557337	0.0905792384430155	NA	0.248499730976511	0.0898531396364214	0.0501343353355737	0.0614827163433975	-0.00510527242864462	0.0152808869836734	NA	0.0604101505649493	-0.155012921947906	NA	NA	0.118186164254276	0.132706023480017	0.0606768807388002	0.295634057491643	0.0844620853289584	0.0411537138472123	0.0817083432563309	-0.18667054766126	NA	0.0731721021029791	0.0780531519850405	-0.122610332496303	NA	0.0994381378282307	0.0754116059379217	-0.0453656514337629	0.0986996904024768	0.0371993331745654	NA	-0.251186790505676	-0.06084094096478	-0.082531819745442	NA	-0.118316353981989	0.169348257521632	0.0863426036181454	0.037097721679765	-0.0567355543206936	0.150482389987034	0.104687359424202	0.0690206662962081	-0.0575558554505923	0.158076437952599	0.0457495170807864	0.0896456828345373	NA	0.145862242332831	-0.095337337814118	NA	0.0713654926658023	0.352790523316839	0.07460012525028	0.258836583666305	0.288564296613832	NA	-0.129280516525099	0.216986760516172	0.197389149091935	0.22208038951073	0.201664946680427	NA	0.0110714191209547	0.244429626101453	0.122843357765958	0.141544812256887	-0.0924392933061664	0.0967422578568089	0.0497853986398878	-0.0936000635071843	NA	0.191934587600222	0.00230142979368986	0.126168664496838	0.0590842616848809	-7.4091714958588e-05	-0.103657484586277	0.10397678459598	0.0481091617933723	0.139307595282827	0.0395529799864165	NA	0.147437573319926	0.115356919195928	0.0139183050638159	-0.0106953154631173	0.077000343997248	0.112542139662883	0.197598916637905	0.253992396778774	0.0220874478127463	-0.0166978028278338	0.254432360438552	0.177216797650234	NA	0.302275497693454	-0.044490663561871	0.0679145888275508	NA	0.319701516234024	0.244486076931897	-0.0152978222328068	0.0682546990906124	0.0593601651186791	0.0653171390013495	0.20773940885396	0.0642195231668916	NA	0.123436444303317	0.0537207271572597	0.084183359353638	0.0950942464255158	0.134118705511894	0.105028181313011	-0.0460328296860805	-0.0297721706025396	-0.112795462764503	0.0951651627812619	-0.0180127559483084	NA	0.192778174697679	0.110772406128443	0.0179891155742549	0.196300000882044	0.134662044754924	0.258166230054775	NA	0.0269139918675522	0.089188783925626	0.0808873364910517	0.0593439355049262	0.0129671085708237	0.109692431178499	0.176915491342736	NA	NA	0.0358829703721345	0.0800441022112849	NA	-0.0086182777204449	0.0748714420541046	0.15777407319203	-0.074632937295476	0.191605055877502	-0.153443941679236	0.181252679209336	0.191192964815256	0.127475501221631	0.0419920086793152	NA	0.143593271766646	NA	NA	0.16087251814806	NA	NA	NA	-0.0343323366233583	0.199547687721062	-0.0784207880183112	-0.0760145713706085	-0.137598899208806	NA	0.134363913806638	0.119900858229032	NA	0.193323295081131	0.276083723637903	0.023738279837351	-0.127602162772441	0.15779947606573	0.201149480034929	-0.00397519691637339	-0.105227170490328	0.0482439381510589	0.0424707822850238	-0.0443615322872289	-0.114992811339561	0.025883058576557	0.225445211822921	0.247876654935478	-0.116160637894384	0.134904783325836	-0.138934326421135	-0.186714649872545	0.0406798796891676	-0.0664923747276688	-0.0675709443669081	NA	NA	-0.0196918154844466	NA	NA	-0.0865451209723656	0.149360782549637	NA	-0.00717031391953993	0.0249967805385762
b4145	-0.0651424942446614	NA	NA	0.078675875208383	0.18686036357863	0.0419122718813121	0.222530584883526	NA	-0.00610780398400009	0.118846286152788	-0.0548892593474637	NA	0.0410616284300495	NA	-0.124162190292221	-0.0636991170737301	NA	NA	0.110067123565576	-0.118686812556782	0.0822465738973634	0.24563979077911	-0.0328332142573629	0.120195461000415	-0.0654162807723179	0.0174055551145334	-0.0606835842749155	0.0925818316530391	NA	-0.137193864500366	-0.111241300838824	-0.0674411014968291	0.0846123856650172	0.171996507104866	-0.148230707487673	0.20557734204793	0.148210596879328	0.306212943116968	NA	0.103681123371526	0.0298684872059485	-0.01404990606229	0.313995748546832	NA	-0.0666165665546471	-0.130501971368844	-0.0293071542607146	0.154396549442989	-0.296813879847936	-0.124614502571159	-0.0201236626004428	0.149777813059547	0.00151323507360659	0.181453432475104	-0.114124174186094	-0.00173268767696012	0.0605653903486721	0.00535824226226703	NA	NA	-0.0832610939112487	NA	0.115699152355499	-0.244702706993729	-0.215489755056319	0.0713012798461715	-0.109363252273469	-0.113694442239334	0.0118423257742143	-0.0217229851904774	0.0608074447381495	NA	NA	NA	-0.08056909493442	0.118423091778739	0.0833552962345532	0.0420586912227779	-0.0963125259100491	0.0262588094167042	-0.129890185493901	-0.142038404205587	0.400136893263828	0.23886181013116	0.0524209467862719	NA	0.147347604808905	0.145335485521244	NA	-0.0962359644712586	-0.133741237769579	-0.0437377506108156	0.180111313981283	-0.00424933626172016	0.191776172457287	0.0146692788114701	-0.122258033217786	NA	0.178822470958694	-0.0177740747597819	-0.00301200462191174	0.272541081209812	NA	0.12059379217274	0.0335169749411235	0.0579150238592963	-0.0887467033597065	0.0879444036890977	0.365989785927866	0.0644876646115036	-0.0208377656055675	-0.133867852134106	0.302935266774276	NA	0.0640420558686813	-0.0914556375856685	NA	0.000426203769857021	0.0398680461838357	0.0795896730262055	0.0290778227620333	-0.0367858308415584	0.24729697547035	0.394203558166407	0.399035043617087	0.20810829810522	0.151878489587468	0.0308549681895133	0.107017014633114	-0.295995342806488	-0.216821641837122	NA	NA	0.185755338572676	-0.103960211334287	0.0228452982632549	0.119626366065995	-0.0817603910772754	NA	NA	-0.0823896632847954	NA	-0.0961735157400792	0.0359718804300848	NA	NA	0.15478923553227	NA	0.297861042752684	-0.0233985164016124	0.0780873753009976	NA	-0.0562987660201282	0.21963924391169	0.142083564869943	-0.0925218526456917	0.147431575419192	0.179208453511859	-0.123851005089395	-0.275529799864165	NA	-0.046648143737927	0.0673042082330008	0.17831194376086	0.100054510333148	-0.207316733261006	0.0530553129933935	0.160539105430746	0.0106575639702575	NA	0.0357443130198548	0.0384468965273919	0.302676298589611	0.196267188836848	0.107931165268627	NA	0.0496354511215192	0.152401012586771	0.147906468030307	-0.127190424527886	0.224305257865629	0.11626965856068	-0.0453522443615323	NA	0.0899956779832941	NA	NA	-0.109815211734716	0.0324250041897101	0.108547184955854	0.140001587679606	-0.159902622317483	0.0406918754906371	0.138982650190081	0.0518455011334268	-0.0730226773570427	0.248609457278188	0.0380542104381114	NA	0.262632196378326	NA	-0.033215315815935	0.1487959214275	0.314657281716105	-0.0427191659389802	0.103419685463029	-0.11007241583093	0.180621841179117	-0.282047753874379	-0.0370638511814982	NA	0.149801451844795	0.00714173631656008	-0.0612717313646106	0.0779638891093999	NA	0.136835754544733	-0.200358815591014	0.199084790911416	0.222196819348522	0.0884302258915262	-0.105650551718663	0.239224153899076	0.00212819630776287	-0.168569941696877	0.099843172536671	-0.0884348125214998	NA	0.207194305522479	0.00610974394256128	-0.0420152946468736	NA	0.0629373836804177	-0.151126282271793	NA	-0.0636080901096381	0.126593104178244	0.00300247854427421	0.0497871627283392	0.186993728665555	0.150038898150353	-0.101682411156095	0.0815481640249442	0.0565520891217486	0.161111213526256	NA	-0.0760053981106613	-0.0917576495285474	-0.124175597364452	0.199470420646891	0.121152655394141	-0.044888994734196	0.176535859507996	0.253805403402927	0.0419577853633581	-0.20065800499237	0.0913236837695042	-0.218888447866776	0.143374877616364	0.079714217670874	0.291379076146878	0.11180864154681	0.280386335370855	-0.00804283206759987	-0.0223340654300407	NA	-0.0716223439443254	0.11439831353144	-0.0797463240806894	-0.0200238151940938	0.129380716749138	-0.0277558148765579	-0.00280525345540825	0.0554191915182627	0.00220052393427006	0.114219082144779	0.354004216171399	-0.0297901616787066	0.11988568706835	0.0889139389448987	0.261141188819207	0.108471681970134	0.168864191650569	NA	0.0193446411403068	0.0255214226951235	0.0730674852037081	0.152613056018629	-0.110432289875014	0.166875711148157	NA	0.140629603168303	-0.0279727977560795	0.0984477785716176	0.0192006915226729	0.110738888447867	-0.0795335750134512	-0.152850502324187	0.0998636359627072	NA	0.0650013671685498	0.0384581866934808	0.0735511982570806	0.0868231413123054	-0.0423236573081774	NA	0.105052209980235	0.00328261579035573	-0.191684792675505	NA	-0.095969587115098	0.260571035431717	NA	-0.140965838427139	0.0747408995087014	-0.148228590581532	NA	0.0941613964524181	-0.0198717507695836	NA	NA	NA	NA	-0.0950106286329196	-0.159483122083741	-0.0706129325324372	NA	0.0211083767740114	0.0265138966067759	-0.0766898644298025	NA	0.109976096601484	0.231292812221605	NA	-0.125369885246046	-0.0121065862242333	-0.144678186164254	NA	-0.13604826546003	NA	0.191895777654292	NA	0.075594012683796	NA	NA	NA	-0.111260352994099	-0.0187970680849938	0.03724308256816	-0.0859432139927496	-0.118395737962301	-0.09284856182689	NA	0.00415407548534483	0.0220197048680021	-0.00202093972991806	0.0475665281857232	0.159593554020799	NA	-0.0108089227593872	-0.105958208744586	NA	NA	NA	NA	NA	-0.0310020904448149	0.375859860813421	NA	0.0163033526501019	-0.267086519718099	-0.149472625757455	NA	NA	NA	-0.0986513543789086	0.19943125788327	-0.0136798003051873	NA	-0.0111878489587468	0.110588588111808	0.101795312816985	0.13743907279511	NA	0.120806541239978	NA	NA	0.0816612492975623	NA	-0.152571070713486	-0.209058594197913	NA	NA	NA	-0.364731638044332	-0.027793919187108	0.354503100385453	-0.0924051514956756	0.339988886242756	0.106787330316742	-0.0407091635574608	-0.352587300327238	NA	0.00288922406569465	-0.0901921974367795	-0.0350369135508454	-0.11778677462888	-0.0433799934728727	-0.13593465816376	-0.168366013071895	0.094737900558334	-0.0382867172960052	-0.00648337787656673	-0.122452082947439	0.0878540746033006	-0.153243894048848	-0.00795956709269403	NA	NA	0.00179760613197146	NA	NA	-0.0409614282060102	0.150860963368703	0.0986457092958641	0.000618136593368791	-0.0408665202473252	0.18137228440634	0.0243684122321893	0.00675151932117876	0.183880818184224	-0.0559328940753089	-0.134556905083221	0.166132324274739	0.0515805350480273	-0.129213481163946	0.13408730473746	0.0690213719315887	0.229756840672546	0.276327520661886	0.190333500921736	NA	NA	-0.176757781835181	NA	-0.198883332010267	-0.0974475404196767	-0.0784747691249239	-0.0205766823297155	-0.0348181665828725	0.020026815910915	-0.102840358815591	-0.00962274968466919	NA	0.081746447566881	-0.0381156007162199	-0.167688250288869	-0.16653806461856	NA	-0.0361419385567992	-0.0132310162031524	0.0333500921736216	0.0522949908708423	0.13894348742646	0.211838797597312	0.0572312631755356	-0.230759351873903	0.134982403217697	0.111083591331269	-0.0409589584821783	0.0333857267603398	-0.0319765729053655	-0.197503109205896	0.207728471505561	-0.0079281663182592	-0.0527723532057897	-0.122333889021196	NA	-0.120728215712736	-0.219151297046034	NA	0.228805820504514	-0.0445227699716864	0.0221664770271581	-0.158675875208383	-0.0184887054236899	-0.127594753600946	-0.130540781314775	-0.0459301597382093	-0.160804777151526	0.12816949361841	-0.128008255933953	0.178823882229455	0.0618150706076403	0.203511594471347	0.220647596870507	NA	-0.0424654900196696	NA	0.0986153669745001	-0.0813297698746615	0.0266049259175401	0.0777176223615852	NA	0.186837783246452	-0.0388117100191404	0.188511197551445	0.129100226685366	-0.118905206707064	-0.0346932691205137	-0.131164915808879	-0.0471883076217442	-0.167885475377735	0.0844613796935778	-0.028839670821095	-0.128727651204431	0.0488098577262664	-0.145754632937295	0.0841741860936907	-0.028822029936581	NA	0.311397951893308	-0.0873742425445212	-0.207224295026153	-0.0616915844160426	0.025045822197525	0.144600919090083	NA	0.175148933167509	0.0587268573646283	-0.119664470376545	0.0136155874855565	-0.134839159235444	-0.135399433727607	-0.0827950217423902	-0.0288661321478659	-0.114703158133168	0.0371248886419165	0.104869060534695	NA	NA	0.0472920360226862	NA	0.298043802316248	NA	NA	0.0262129431169679	0.225647729177141	0.0192666684307551	NA	-0.01195064080513	0.231499563388108	0.121431028551772	NA	0.0897352985278682	-0.163797023982783	-0.118718566148907	0.195516745609625	0.146258103781324	NA	0.031700316653877	0.0113279175817876	-0.150571300044984	-0.273238248965803	NA	-0.0320951196492992	-0.114160161590502	-0.158007991320685	0.200546867419932	-0.0958259903151544	-0.0338563855591719	-0.0881532640046572	-0.0975364504776269	0.292863732987572	-0.145965617916082	-0.16298448484207	-0.0823342418388858	NA	-0.0405701533874908	-0.162786201300133	-0.0583810960281548	NA	-0.177247845606979	0.148641740096848	0.210683672479338	0.144298201511824	0.100229507907526	0.126527127270161	0.107966799855345	-0.102446261455549	-0.106170957811825	0.0396814056256781	-0.100670177202685	0.0617318056327344	0.0347154966350013	-0.163606149612342	NA	0.130255351803339	0.111472749243647	-0.26978169405414	-0.0261109788044773	NA	-0.0574327220766849	NA	NA	-0.0439751969163734	0.0353350476158388	-0.154419482592857	0.196998227091106	-0.0132786465913401	0.168107044887231	NA	-0.0555003395870269	0.000876046324962734	NA	-0.120301659125189	NA	-0.135152814162102	-0.027623155425013	-0.0233353620350524	NA	-0.158938371569951	-0.0577650967214793	0.0361902745803675	NA	-0.118164289557478	-0.0344321840297072	NA	NA	NA	-0.0142559515934129	NA	NA	-0.0224547290801161	-0.0463013239483828	0.0390025843895813	-0.196705035590484	-0.178290421881753	0.0996621770615579	-0.112000211690614	0.037054677921551	-0.0825131204078573	-0.258446367300856	NA	NA	-0.00518006932867614	-0.114985049350374	0.0411688850078943	-0.090944051934764	-0.145223642313426	0.147709242941441	NA	-0.126045531122931	-0.0691152214372029	0.0351124165365651	NA	NA	-0.0124057756255899	NA	0.123541936792711	-0.143669480387747	-0.199996471823097	NA	-0.0380559745265628	-0.290438817002284	-0.0268000317535921	0.215086131618639	-0.0596187804856535	-0.178692281230981	NA	NA	0.133965582634313	0.164861122136664	0.204358356928016	0.169816799414323	-0.125343071101585	NA	NA	-0.231669974332513	NA	0.122766090691787	-0.0390078766549355	0.144848597108659	0.226499078263784	-0.0608786924576398	0.0432303987721944	-0.192415478112073	0.0701927266633149	NA	0.0780139892214196	0.0164127261340884	-0.176531978513403	0.00578550448519489	-0.0611729424113325	-0.0591904598096549	-0.14485000837942	0.0381494712144867	-0.0500062625140025	-0.0893352032670918	-0.0937500110255528	-0.054412955465587	-0.166484436329638	NA	0.0546324080689406	NA	0.0405983788027132	-0.119685286620271	NA	-0.0797089254055198	NA	NA	-0.00147760048688841	NA	0.193935769539485	-0.108426168488088	NA	0.0902856941247034	-0.0778573381669357	NA	-0.0973494571017791	-0.160561332945234	0.0999098550801337	0.118325880059626	0.261731805632734	0.155108888359662	-0.0756352990249268	-0.156336341104143	NA	-0.0794513684916162	0.0615793883905339	NA	0.147133797288596	-0.119333174565373	NA	-0.149012904307022	-0.0872863909396417	NA	NA	0.321298016282536	NA	-0.275717498875394	-0.051312040785725	0.215716264013478	0.283103384403694	0.370165768760268	-0.149683963553933	-0.0604374992668009	-0.271328446808323	NA	NA	-0.108880597673167	0.00629003378229384	-0.157744083688356	0.103953851446112	-0.153543789085585	-0.0669549187196246	0.0225065932805871	-0.00442221692995687	-0.0756035387614335	-0.0800959664117559	NA	0.303200938495056	-0.300420735095658	0.0756356451712489	0.015157590570592	0.121923562047401	-0.158838890991585	NA	-0.115997988939165	-0.13631393718081	NA	0.0592832508621982	0.0910195549204837	0.0812902829740052	0.16925723055754	NA	NA	-0.0604757746553412	-0.249265698182107	-0.0872722782320306	NA	0.1089592760181	NA	-0.140093673096769	-0.0208645797500287	NA	-0.0857728030483449	NA	NA	NA	NA	-0.14898503170949	-0.152568600989654	0.0970929586409462	NA	0.226625034179214	-0.0215435073994156	-0.135888439046334	-0.0470718777839521	NA	NA	0.00704189076478245	0.134349095463647	-0.0583207642031171	NA	NA	0.0732124932744128	-0.16641140306775	0.0541511647394	0.149790867314087	-0.166380355111005	-0.0216944069575649	-0.0703553756185335	-0.0279983795082057	-0.0661547281980718	-0.204645903345594	0.275468762403747	0.111605408695192	0.130023550580826	0.0352969401885811	0.131461635486403	NA	0.0726649202190998	-0.0146701595618004	-0.190031136161167	6.87994496044032e-05	-0.149067238231325	-0.117309412293932	-0.0779850581708167	-0.202931915006218	-0.0607185132262532	-0.0944418865161899	-0.167773632169917	-0.0566568759757614	NA	0.135038854048142	0.0364340716043502	-0.115173453996983	-0.150499678053858	-0.0132610057068261	-0.0664500366048354	0.00261720162648955	0.228250465278329	NA	-0.0464960793134168	-0.0927017896677339	0.00385382763091741	-0.107114392315631	-0.120099857999688	-0.348501318656117	0.0661173295229023	0.20168188192956	-0.0660294779180228	-0.0979189048538894	0.147284803260035	NA	NA	NA	0.169064944916338	-0.0226357245552292	-0.0286611450698138	0.165238637065262	-0.0224691946054175	0.243678124421158	-0.00861845488947591	NA	NA	-0.0968473975285121	-0.211110229066885	0.08322475368915	0.336038033747012	-0.0889531017085197	0.144781914565196	NA	0.0370864315136761	0.301107318320941	0.0419980065800499	-0.0686346837430429	0.161813130110344	0.0369107283039172	NA	-0.100833884610974	-0.0735032150512027	-0.0737163169361312	0.122778086493257	-0.0378682755153343	-0.222237393382904	-0.0763419861871874	0.089487267691602	NA	NA	-0.0393698676051617	-0.298202923094564	NA	-0.190357139706985	-0.248357545447329	-0.0123630846850661	-0.00947668316089369	0.0446698949485327	0.00500895274889083	0.27016167870657	NA	-0.145013010152329	-0.132372963580394	0.136096248665908	0.101777671932471	0.138798832173445	0.300161061275612	0.016873858855283	NA	0.174952060896333	-0.300860698755436	-0.108921171707549	-0.0182872465225406	NA	-0.0714723964259568	0.0894685683540173	0.240583207642031	0.158252141162358	NA	-0.297910437229323	NA	-0.0552357263193176	-0.0613765182186235	0.0733229252114701	-0.257542448378362	0.0545050408827499	NA	0.0255623472960934	0.270980921383398	0.0731715664223404	-0.213358030571653	0.0520945904227638	0.105582105086749	0.290400359874044	-0.0679022342180237	NA	-0.133788115336103	NA	-0.0939694636289064	-0.213602180413326	0.0784232577421432	-0.22405264039939	-0.133475871680206	-0.194862974429538	0.0670981627018779	-0.157019043334833	0.0821370167500198	0.127439513817223	-0.0335430864088529	NA	NA	NA	-0.0503174477168285	NA	-0.172412126344015	-0.0496788476974235	0.11656038033747	NA	-0.0573360500295485	0.215167279687404	0.236021980542104	-0.0708644915456061	-0.288041773614529	NA	-0.105657960890159	-0.0715274359856403	-0.0732551842149365	0.115209794219082	-0.0550222716166989	0.0914785707355367	0.140554453000273	0.00266589070289141	0.121493830100641	0.0413601121960255	NA	-0.218145413811048	-0.00501142247272278	NA	-0.136907023718169	-0.0933908426168488	-0.179493177387914	0.110141215280534	NA	-0.202717049032839	-0.16485653550669	-0.176206327785275	NA	0.0251463752392545	-0.430990838294026	-0.116121827948453	-0.0417457419315004	-0.108904589276106	-0.0147876478526633	NA	NA	NA	NA	-0.0595524507598811	0.186356187099221	NA	NA	NA	NA	-0.256507634092773	-0.200861933617352	-0.0311269879071737	-0.170638511814982	NA	-0.0921528053416598	0.00966191244829016	-0.19248851137396	NA	-0.00399566034240957	NA	-0.143778853871733	NA	-0.09890608875129	-0.0120060331825038	-0.102162243214875	NA	-0.0975971351203549	0.093900664179302	-0.042226985261041	0.115496987818969	-0.158767960625546	-0.011662388752172	NA	0.137843049050479	-0.162159949899888	0.0359807008723417	-0.0149854034898436	NA	0.116261554008588	NA	NA	-0.213042611556543	NA	-0.0112873435474055	-0.0119631668883391	-0.133706614449649	-0.146825081809602	-0.0241994125585457	NA	0.0209563123495012	NA	0.0164624734284177	-0.052404717172519	NA	0.113504979139654	-0.222366524657546	0.218983708643151	-0.158632831450169	-0.28623428858723	NA	NA	0.0646474910252	-0.144086158079966	NA	NA	NA	-0.154668571882194	NA	-0.175190565654962	-0.0066786630572238	0.00480643539467069	0.145971968634507	-0.0752789464863768	0.0723925449622044	-0.0344882820424616	NA	NA	-0.146552353735016	-0.185728171610525	NA	-0.085616151993861	-0.0820657475765835	NA	0.0487477618127773	0.310011731188202	-0.296234906018188	-0.136839988357016	0.124556993287643	NA	NA	-0.116811233715258	NA	-0.0522004357298475	NA	-0.118585201061981	0.0171003678124421	0.117440660474716	0.103679359283074	-0.267939632893193	-0.0268850608169494	0.0193051255589955	-0.164286382119199	NA	0.00640187699011228	NA	-0.0883519003642843	-0.0939313593183562	0.0144221287255343	-0.0266874829103931	NA	-0.10457163522179	0.114613885140201	NA	0.0387901881400333	0.012991452991453	-0.153241071507325	0.283972374374851	0.13526395173454	0.204688947103808	-0.0737441895336632	0.10524234165101	-0.168230531078828	-0.293787409700722	0.0403757650854338	NA	NA	0.0592800755029857	NA	NA	NA	-0.0182043343653251	-0.0616792357968829	0.0228572940647244	0.0796651760119252	NA	-0.0241288490204899	0.0376812821394865	0.0103022765561465	0.117768075291295	-0.0159699399327882	-0.0681421502474134	NA	-0.327226764749985	0.0135933599710689	0.161408095401903	0.24957335520803	NA	NA	0.107781217750258	-0.0530704841540755	0.155935187390296	0.158534748132271	-0.0924403517592372	-0.206312261296781	0.183832129342965	0.11640902154834	-0.107236820054158	-0.0230545191535904	0.0770095172571953	-0.0311576830462279	-0.283383874467466	0.237882035405255	-0.0173117056089192	-0.155537209035661	NA	NA	-0.0498623128963686	0.0303359706455682	0.0656424369117868	0.0422248683548993	-0.133105413105413	NA	-0.0132902895751193	-0.0261790726187011	0.0556023038995175	-0.0197292124227109	NA	0.0167673079128187	0.0485537120831238	0.136619830118282	-0.197263193176506	0.081335414957706	0.0991908126273451	0.0188376421193759	NA	NA	0.0940110961163593	NA	NA	0.137292653453644	0.128425286443862	0.00690958164642375	-0.16251700140245	0.0709593995042911	-0.0162938265724643	NA	NA	0.282450671676678	0.192586241874168	0.0618789306095808	NA	NA	-0.0766856306175192	0.0563453379552451	-0.0697668757111482	NA	NA	0.353176153052314	-0.00957970592645515	-0.016545032767943	NA	0.149141682763974	-0.245325430217071	-0.0383579864694416	-0.017910790047013	0.101987951275877	-0.222457904439329	0.0300724158309298	0.161991655861625	NA	0.121414446120328	0.0209746588693957	NA	-0.0920603671068067	0.0371644042232278	NA	0.093307577641943	NA	NA	-0.071148862603971	0.190015965000485	NA	-0.0362216753548023	-0.18416730614873	0.141429793689856	-0.0953465110740652	-0.0159156060084853	0.0985310435465234	NA	-0.229044305081457	-0.161866758399266	-0.186261984775917	NA	NA	-0.0396683513711378	-0.217289125276741	-0.0593943884346361	-0.119850405299322	-0.0981337708272693	-0.0810439875455355	0.201348822029937	0.0801273671861907	-0.137307824614326	0.0624011062952475	0.189839203337655	-0.0065998077143588	0.130579591260706	NA	0.0349966923341536	-0.0784626038353583	0.319905797676696	-0.0651650745768393	0.014567136796239	0.0923891931941467	NA	0.0362424915985288	-0.0409695430128867	0.158980004057403	-0.137421784728286	-0.074292821042047	-0.0787570232771471	NA	-0.0235911548605047	NA	NA	0.0517664699708043	-0.0832752066188599	-0.022983249980154	NA	-0.14290245472908	-0.0514965644377409	-0.222874934949238	0.0606670018434724	-0.0928863133197498	-0.119270373016503	-0.0966381766381766	0.000238857576318877	-0.073312693498452	NA	0.0837980824358533	-0.0974136699214099	-0.102652306986672	NA	NA	-0.174253481869581	-0.0169126688012137	NA	-0.139869633863442	NA	0.222594444885467	0.0636970001675884	NA	0.0454242191703492	NA	0.148490734125409	-0.0641235567551357	0.1555612006386	NA	0.0803214169158442	-0.097771779877043	0.181728277455832	-0.0737223148368659	-0.108446984731814	0.109612694380496	-0.120212396249548	0.40134106004075	-0.0245497605249927	0.0505351362317307	-0.0634962469018197	0.0662976193626348	-0.0482622846709534	-0.181260794016212	-0.241187584345479	0.159979536573964	-0.0472211196669401	-0.00828980518199268	-0.0013368262284671	-0.12231448404823	-0.0897748141091794	-0.201713988339375	NA	-0.0716819701339825	-0.227094281707285	0.173482575216321	0.0306573875614123	NA	0.0506212237481587	NA	-0.0226149083115027	0.135395552733014	0.0895761777495524	-0.0081211575948418	NA	NA	-0.111028904589276	0.053447999082674	0.0687913347975267	-0.0141797429723126	-0.196412196907553	0.282155010452224	0.0802183941502827	-0.049915941185291	-0.0768482795727378	0.0141628077231792	-0.00268035599304949	0.0181732864085805	-0.0276690314868748	0.11024953031145	0.167637444541469	-0.238958834995987	0.111687262399337	-0.119850758117012	0.0641256736612774	-0.0576952184382525	NA	NA	0.224833073130287	NA	0.00809998924787997	-0.180704400518642	-0.0873132050841029	0.0289652739188343	0.174326162313778	0.0551803339419438	0.11203231810043	0.0593809813624055	0.0313422066982438	NA	0.0222183412276292	0.105959620015348	0.0211669445105978	-0.0843516533919011	-0.00451500798250024	-0.0891249239236855	0.140349818739912	0.0574316636236141	0.0557046210296984	0.321499475183686	-0.0439921321655068	-0.176573258183165	-0.100248560062802	-0.0966064230460515	NA	NA	NA	0.0880498884214055	-0.0477125947094987	-0.0115202032229896	0.0240325297910437	NA	0.0826288446102688	NA	0.203671420885043	NA	0.130759881100438	-0.0966660492357087	-0.0992578479884982	-0.00987219179169644	NA	0.161220396390675	0.188478385506249	0.177332521852646	NA	0.170161149480035	0.0496943716757958	-0.0597094546320553	-0.0787866599631306	0.0358501583269385	0.0555617298651354	-0.154068076173339	0.129058947015603	0.0193788644562638	-0.213966641087384	0.100591498857753	0.150420294073545	-0.000937083785380999	NA	0.115938715567199	0.10844098683108	0.119589320208515	NA	-0.082148659733799	0.0543311017614423	NA	0.00285182539052508	NA	-0.00294108826616567	0.354288265661867	-0.111571891014615	-0.268128743175183	0.154963527471267	0.121873461935381	-0.0881652598061267	0.278206627680312	0.082774558316354	-0.0903940091556191	0.215118590846145	0.202837359865224	NA	0.238683284379879	-0.07425859772609	0.245594630114754	-0.00524534060137775	0.269241177352632	0.219927495964648	NA	-0.282626374886437	0.0155670221304896	0.0530911286718294	NA	0.0510954107238937	0.0563735633704674	0.0797547917052561	0.121174177273248	0.135267127093752	0.0323202173356972	NA	0.231031021495418	-0.0613895724731638	-0.153400897921022	-0.110095701798488	-0.156656346749226	0.23410723893696	0.202763973785646	0.346969031427236	-0.154481931324037	NA	-0.0254752035736202	0.136732026143791	NA	NA	-0.0835881559101373	-0.08751184144373	0.0655260070739947	0.0668236705388408	0.337307501548651	0.0188281160417383	-0.0216189039718452	NA	0.0622490363666834	0.0796425956797474	0.0762107380064036	0.190817919610489	NA	NA	0.24544997486174	0.19209742990813	0.124902401806427	NA	0.0734033676448537	0.223362881814894	-0.114742663597153	-0.0721459253966994	NA	NA	NA	NA	0.274200029989504	NA	NA	0.10032300459545	-0.116021980542104	0.198742910569536	-0.116948126979087	-0.0210014730138569	0.155102184823547	NA	0.00500824711351027	0.121399627777337	0.0504236458416025	-0.0285394229666675	0.00323145722526527	0.154804406692952	NA	NA	NA	NA	NA	0.214938653824103	0.0802878992352676	0.198016106127561	0.104809787162728	-0.0634570841381987	0.109991267762166	-0.177792243303079	0.0706796150758999	-0.0906194596597073	0.00362590740299719	NA	-0.11489119984476	NA	0.0777800710927646	0.0713146869184021	0.190593527559472	0.121642719165939	0.112974694151165	-0.0596519453485398	0.407555590837325	-0.124610268758876	0.138430843322484	0.0110396655288296	NA	0.10677251197375	0.358505464263978	-0.0278994116765015	0.1838381272437	0.136354511215192	-0.127817734381202	0.310672558722094	0.381833769945225	0.205748105810025	0.0559268961745742	0.234747955862507	0.081341765676131	-0.110614343803198	0.0100598908029249	0.0500711809690138	0.0891189260229508	0.11699046510192	0.0315313169802334	-0.228614925952387	0.0975678512520618	-0.0393599887098339	NA	-0.0185889056477292	0.116670106639147	0.0668578938547979	0.227262222927858	NA	0.0559021989362547	0.21189948224004	0.173906309262346	0.0534705794148519	0.169436109126512	NA	0.001469485680012	NA	0.0476250959223095	0.0826200241680118	-0.065045822197525	NA	NA	NA	0.00409197957185573	NA	-0.00249124593079887	0.267839432669154	-0.0348089933229252	-0.0440637541566334	-0.175232903777795	NA	-0.0367156201211929	NA	0.0660414737194923	0.0904434036322581	0.245518421493654	-0.0803267091811983	0.128616866449684	0.129458336640999	0.122938971360024	-0.0302685824667249	0.141768851490214	-0.0945844248630626	NA	-0.0228481208047772	0.0627959037866159	NA	-0.0350168029424995	0.0781205401638838	0.207144205410459	-0.217560794898256	0.0203738103428506	0.066467324671659	0.174376968061179	0.0810210543956674	-0.289362723046934	NA	NA	NA	0.150347966447038	-0.0580999003290025	0.145226112037258	0.20398366454094	0.0359757614246778	0.015601598264137	-0.0885194887671668	NA	0.145274448060826	-0.0772152099706279	-0.0361807485027299	0.213362617201626	0.182781438261314	NA	-0.116347278452542	-0.0251382604323781	0.106716766778686	-0.0970128690252529	-0.0783198821588914	0.0973381669356902	0.130897479999647	-0.037587079816182	0.0278849461512	-0.0283201492701217	NA	0.0277544060538583	NA	0.169899711571538	NA	NA	-0.13380928439752	-0.196779127305443	-0.0261797782540817	0.0662016529508789	0.230524375292177	0.249996736436365	-0.0464353946706888	-0.0900807070466513	0.00913586127208418	0.0268254346272922	NA	NA	0.124183006535948	0.135511276935426	NA	-0.139350639041042	0.177410494562197	-0.169215950887778	NA	0.00656734848685313	-0.0137016991730152	0.00735660166000723	NA	NA	NA	0.106138145766629	NA	0.231534139521756	0.248349783458143	0.127510782990659	0.104248101399804	-0.146900937613012	NA	0.131607702010179	-0.0229123336244079	-0.0540858934666984	0.0218778721565099	0.25047127622979	0.126394467818616	0.082397749023136	NA	0.226591869316328	0.276375856685454	0.0838136064142256	0.234943769680612	NA	0.072429943637374	0.10870665855186	0.235735492577598	0.180953842625669	0.15661083326718	0.188886948391592	-0.140784490134335	0.226014306757341	NA	-0.0540728392121581	-0.0115807124783425	NA	-0.14365643880434	NA	0.0834569077293536	0.150219540807776	-0.0613931006500666	-0.0435006571229481	NA	0.0380111666798973	-0.0906416871741949	0.28053063780618	0.181956903319132	0.14859340407328	0.215830929762818	-0.0730223245393524	0.2643317191924	0.099100844116324	0.0483003889815035	NA	NA	0.0882421740626075	NA	NA	NA	-0.0874546926917958	0.215730023903399	0.160254734372381	-0.059529517610013	0.15582722517707	-0.00187452038845228	0.0951683381404744	0.155241194993517	0.116324698120364	0.340298660174821	-0.0835239430905065	0.348927875243665	NA	-0.0462614555493812	0.238151256308933	NA	0.146788388769813	-0.0505781799899447	0.0355968352253182	NA	NA	0.00893651927707655	0.216587723708467	0.284399636597779	-0.250317800534519	0.166042708581408	0.135799881806074	0.0550046307321849	0.134412955465587	0.110219187990086	0.0756356451712489	0.0520575445652845	NA	0.0191911654450354	0.107850722835243	-0.000798779250791635	0.0367950041015057	NA	0.000193696911963166	-0.148031718310356	0.331746359362458	NA	-0.0107263634198619	0.106034064547996	0.111327388355252	-0.108435694565726	NA	0.00485971086590282	NA	0.228211302514708	NA	0.0235343512123698	0.106951037725032	0.129250891239616	0.0287601155054763	0.0042151129457631	0.141669709719245	0.130813509389361	0.255544088980621	NA	NA	0.121938027572703	0.037907085461265	0.0842260502941617	0.0825215880324239	-0.210680849937816	0.0959604138551507	NA	-0.120409974156104	NA	0.136183394635407	NA	NA	0.118651883605444	0.162995422190469	0.25904474610357	-0.0777790126396938	0.0940738976652289	0.179167173842096	-0.0383548111102291	-0.147395940832473	0.111415945595512	0.0568548067000079	NA	0.0962941793901546	NA	0.16371764000247	0.168636271422649	0.288265812847856	-0.068913056900673	-0.0108392650807511	NA	NA	0.0709287043652369	0.227205066462032	0.178008873364911	-0.155785592689617	0.120959311299869	0.120661180351583	-0.0666761927443042	0.235575313346211	NA	0.24467906820848	0.355790884954972	NA	0.263326894410486	0.0905792384430155	0.0442694468700661	0.0696261014527268	0.0136155874855565	0.162612967814206	0.177747082638723	0.00811233715258483	NA	0.0232863203761037	0.111320684819137	-0.109640566978028	0.228463567163258	NA	0.130313213904545	0.0529903945383822	-0.0313418538805536	NA	NA	-0.0332191968105281	0.0643966376474116	NA	0.0290573593359971	0.182835419367927	0.0709329381775202	0.23202067511665	-0.0461404390816156	0.14495091423884	0.069423936916197	0.0385118149824032	-0.042309191782876	0.259478711862613	0.1918809593113	0.0569490090233124	-0.0258498937136708	NA	0.140373810342851	0.0286741993243541	-0.0286173956762192	-0.130745415575137	-0.121526642145837	NA	0.299279369867605	0.00597602603794554	0.11760930733067	NA	NA	NA	0.256325580164589	NA	-0.109095110828857	0.139718627892002	-0.139756026567172	0.292142573628642	-0.0210840323533822	NA	0.174021327829377	0.193770650860434	0.127196775246311	0.0899572208550537	NA	0.220086969560654	0.0940015700387217	0.230109814506099	0.0135485521244035	-0.153843331304632	0.0273077364099036	-0.0800522170181613	0.041350586118388	0.0820389334321223	0.1786661727219	0.125192770765526	NA	0.155379852345797	0.10091679676819	-0.0193365263334304	0.1613283586039	0.209511259294541	0.12996463002655	0.0254570334609682	0.119853933476225	-0.258316883208524	0.053246892999215	0.121750681379164	0.0426740052746245	0.284890053187267	0.203609324971554	0.279318003404691	NA	0.0421391336561615	0.227982323833717	0.159592848385418	-0.0328600284018241	0.0383265856950067	-0.0408026602453847	-0.145399698340875	-0.0589565416809999	0.0839808419994179	NA	NA	-0.0231621285491255	0.289871133338626	0.194931421061452	0.14091714958588	-0.0533947236114419	-0.162406922283083	-0.0773281184521995	0.19591578241733	0.10202923094564	NA	-0.0114321762176335	-0.00974376615243488	NA	-0.116548737353691	-0.0470235417603839	0.165030827445688	-0.00935002161008353	-0.0420001234861916	-0.158347401938733	0.129420232330449	0.269354784648902	-0.104428038421846	-0.0533851975338043	0.0073184973494571	NA	0.062247272278232	0.310639746676898	0.35950676086899	0.380365729085915	0.231599763612148	0.0417718504405811	0.254300406622388	0.186445097157171	0.318215095304879	0.172753653868205	0.15977172695439	0.0485780565037531	0.275292353558607	0.252704965026946	NA	0.169922997539097	NA	0.11844407398587	0.107546593986222	-0.026402759034338	0.0424295026152611	-0.142146366418812	-0.0234108650207721	NA	0.122513473225548	NA	-0.0920864756158874	0.188249406825258	0.106221763559225	0.0901032873788292	0.207808561121255	0.0829809566651672	0.029843789967629	NA	-0.0542704171187143	0.124984608328262	0.249567710124986	NA	0.253769768816208	0.172370493856562	-0.0947576583489896	0.124571811630635	0.0475238372451995	0.0762477838638829	0.169614282060102	0.00826510721247563	0.0438383036525451	0.20784350840531	-0.130857964418336	-0.0859315710089704	0.411699081791961	0.170744004304376	0.196682808075997	0.104107679959073	0.232066541416387	NA	0.229333615587486	0.0861492595238725	-0.0625471673149692	0.096027802033994	NA	0.232143455672867	-0.113515916488053	0.0257292300635954	NA	-0.196392439116897	0.27668668907059	0.028800508057474	0.331587238584143	0.0377913612588535	NA	0.218568442221693	0.432984925864183	-0.0334255951593413	-0.122007179839997	0.0443396575904316	0.182666772511974	0.0252762121492772	-0.0331881488537835	-0.0470083705997019	-0.0396972824217406	NA	0.0187836610127632	NA	NA	-0.0728804918278602	NA	-0.101960784313725	0.00341492242421035	0.135737433074894	0.36305998782779	0.118396090779992	-0.0176754606475969	0.164155839573796	-0.051692731073536	-0.0729792807811384	-0.237472414066841	NA	-0.0872606352482513	0.140966544062519	0.266505428982209	0.0407017543859649	0.399653885845836	NA	0.169437520397273	0.205650728127508	0.125926631561306	-0.0649018725798912	NA	0.0111098762491951	NA	NA	NA	0.0200361638132536	NA	NA	NA	-0.150088292626992	0.209865135437891	NA	-0.0071170384483078	NA	0.102641722455964	0.248668377832465	0.163853827630917	NA	0.148535894789765	0.0919947430164148	0.262791669974333	-0.142135781888104	0.1850394714791	NA	0.278809593112999	0.0637259312181913	0.340384747691249	NA	NA	NA	-0.116633413599358	-0.276083370820213	NA	-0.061425207059882	0.0977978883861237	-0.0919047745053937	-0.129038130771877	NA	0.0715101479188166	-0.0504562859284211	0.000421969957573673	-0.0633000802660245	0.372109761583446	0.0143494482813368	-0.204855477053619	-0.0260382983602798	NA	-0.0342575392730192	-0.0278987060411209	-0.0210145272683972	NA	0.028185899641008	0.0173949705838251	0.00299965600275198	-0.144380408033659	0.14801090206663	0.274627292212432	-0.244275091953111	-0.0723089271696083	NA	-0.0626244343891403	0.120890864667954	0.16604482548755	0.0789168496908435	0.311384192003387	0.133428946927399	0.141401568274633	0.105388760992476	0.174119411147275	0.347814735430834	-0.177622537994055	0.340439787250933	0.2339678759493	0.0704125320843587	-0.112392192144514	0.137004048582996	0.134579132597708	0.112697026628915	0.000174997574378379	0.199098197983647	0.0646997080433613	0.132624522593563	0.0923761389396064	NA	-0.0595582775050744	0.021912095472467	0.109808508198601	0.181083679535692	0.00708352076773129	NA	-0.108957159111958	-0.0564254275709384	-0.0465377118008697	0.00719889215245252	0.115654697326524	-0.12882749861078	0.0534596420664532	NA	0.199409383186473	-0.0560172175032856	0.0810198266800588	NA	0.0142464255157754	0.130932408950985	0.00789711836151465	0.185665017243965	0.187371243594154	0.066192832508622	-0.143191765235109	-0.0590969631217309	0.194499572208551	0.080510880015524	-0.0694539264198707	-0.123486191597647	0.00686794915897083	NA	-0.049355494637656	0.0518045742813545	NA	0.25521349880483	0.219037689749764	NA	0.303451439055154	NA	0.180000882044226	0.0580632072892135	0.0529575824931862	-0.190188140033341	-0.0496467412876082	0.283808314148871	-0.180720982950085	-0.16120099141771	0.00643998130066242	0.0543663835304702	0.0206754694680391	-0.285329311211664	NA	-0.0651640161237684	-0.0951828036657758	NA	-0.0741654538558563	0.015869739708749	0.196135587838374	0.1334688153264	-0.0109364673190678	0.0938343344535295	0.0366824552583067	NA	-0.0897095428364778	-0.0555465587044534	0.222540816596544	-0.0964430684554524	0.163041994125585	0.267010663914689	-0.0196974588305858	0.0720421969957574	0.0140851878313179	-0.0423031938821413	-0.135182803665776	0.0155476171575243	-0.188683565635872	0.193843684122322	0.142359821121431	0.163478429608461	-0.169830559304244	0.0719292953348681	0.201654362149718	-0.10118282130666	0.233045610506911	0.217410847379888	NA	0.0379667116509222	0.20526051176206	0.0368549831088531	0.23704091803163	-0.115693860090145	NA	NA	-0.0353205789738297	0.207674490398949	0.0215374030853907	NA	0.0614185035237667	NA	-0.129521491007559	0.316877210623341	NA	0.106300098462606	0.163820662768031	0.117351397599076	0.0452488687782805	0.0599200867931518	0.255140465542942	-0.0364049673559815	-0.0271316803824544	0.153755479699752	NA	NA	-0.0803055401197816	NA	-0.166798796891676	-0.0547717710566008	NA	-0.142660434376831	0.184397343282792	-0.0319095375442125	-0.0184057932664744	0.0281488537835287	0.107472511750815	NA	0.0252719783369938	-0.0558750319741032	0.187983382286788	-0.00728215712735837	0.211959461247387	0.0481747858837642	-0.133273707143676	0.131564658251965	-0.0799781253032027	-0.122282377638415	-0.180352994099124	NA	-0.259140712515325	0.0340035105360183	-0.0228572940647244	0.212394485459501	0.0416120240268847	0.120190521552751	0.108329849258642	0.0295523625554585	NA	NA	NA	NA	0.000402035793534246	NA	-0.0969303096857276	-0.162344120734214	-0.0811053778236441	0.285772450230655	-0.28902895751193	-0.119828177784834	-0.0232369258994646	0.272782408509963	0.0552307868716537	-0.0446646026831785	0.0383943266915403	-0.0761225335838339	-0.0892170093408483	0.219897506460974	NA	0.0755816640646362	0.262215871503797	-0.0848519488767167	0.0192733719668704	-0.0341781552927064	0.0365388584583631	0.208197719033632	-0.124769036719501	NA	0.230914238839935	0.285018126008838	0.0999648946398172	0.0631282580508587	0.243906044649079	0.104393109470509	-0.126268864720877	-0.197249080468895	-0.219312887548182	-0.0671722544168365	0.196690570065183	-0.0566237111128752	0.0623517063145546	0.365719527577113	NA	-0.0126947333139284	-0.0355580252793875	NA	0.157932135517275	0.0360373312902837	0.12204810669207	NA	0.0350203311194023	0.169202896633237	-0.164222874934949	NA	0.111908479091142	0.210945816023215	-0.245478200276962	-0.0873442530408475	NA	-0.0554340098612544	-0.0075065491783758	0.140413325924162	0.00915420779197869	0.190026549531193	-0.166358480414208	NA	NA	0.0333871380311009	-0.0203321778553977	0.11414499042982	-0.179331939703457	-0.0700681820186464	-0.0186693480811128	-0.0562476074550378	0.0241560159826414	0.00521958490998739	0.171363552168506	0.124232401012587	-0.0682105968793275	0.0819221507766399	-0.0603953322219576	NA	-0.299002760798426	-0.13141965018126	NA	0.116425603979784	0.191980101082268	0.191790285164898	0.0563449851375548	0.261490125514893	-0.212779056741905	0.0820823300080266	NA	-0.0664144020181172	0.227520132659452	-0.119159941079446	0.0795550968925582	-0.158171345911284	NA	-0.0237097016044384	0.176901025817434	NA	-0.150796750549073	0.349606343662071	NA	0.00675963412805518	NA	0.230494032970813	0.194809698958306	-0.119770668501319	-0.0959385391583534	-0.0912277173577483	0.081566863362529	NA	0.0961982129783987	-0.0831446640734566	NA	0.158996233671156	NA	0.108372540199166	0.047329787515546	-0.0259631481922504	-0.0364746456387323	0.12163178181754	0.116210032371023	0.278787012780821	0.0593150044543233	-0.170172086828434	0.297391795224613	-0.165989080292486	NA	-0.113943531528671	0.028794157339049	-0.0124618736383442	0.166679544512362	-0.115116650348848	-0.0740317359512406	NA	-0.0227888474328103	-0.0549379481887222	NA	0.164318135711325	-0.167846312614114	-0.0969546541063569	-0.112317394794175	0.15022483307313	-0.146126149965159	0.290517848164907	-0.101045575225142	NA	-0.0141465781094264	-0.0225009481975426	0.00336764485371297	-0.0236772507306872	-0.0810700960546162	NA	NA	-0.00158591551780406	0.0891870198371746	0.185801557690103	-0.0881423266562586	0.165685657078846	0.0413604650137158	0.157045857479294	0.168433754068429	0.0260958076437953	-0.0868686547943514	NA	-0.0315404902401806	0.0378965009305567	-0.12527286038122	0.153295758249319	-0.019800128778457	-0.190539193635169	0.0563044111031727	0.110984449560301	-0.0196173692148924	NA	0.0273338449189842	0.0657080610021787	0.0605914988577527	0.226440863344888	0.01317738791423	NA	0.0475037266368536	0.125610506910817	0.0620112372434354	0.0688530778933256	-0.112704788618101	0.102983964699176	0.105384879997883	-0.11003501715576	-0.0494498690164325	-0.158058797068085	0.0538558563326365	-0.081685762924153	NA	0.0399386097218915	NA	-0.0449211011440114	NA	-0.112355146287035	0.202913921304014	0.0466629620809187	0.0030546955624355	0.0718552036199095	0.29055983347005	NA	-0.168913233309518	-0.260451783052402	-0.113159217803181	-0.0841166768101753	-0.124121616257839	NA	NA	0.0935122119023048	-0.0963319308830145	-0.00665837545094511	NA	0.203621673590714	-0.164662838594727	-0.0668208479973186	0.230781579388391	-0.0761595794413132	0.200529579353109	0.268189427817911	0.208269341024759	NA	NA	-0.214755541442848	-0.0396323639667293	-0.172236775951946	-0.124724581690526	-0.0987039242147601	-0.0262916214619001	0.0868354899314652	0.182795198151235	0.122331253678677	0.0949185515879933	-0.223001596500048	-0.12676708802523	-0.165570285694125	-0.185859066973618	0.0681421502474134	0.090699902093091	-0.0377627830259409	-0.122703641960608	0.0515551321743272	0.061130604288499	0.109571061893043	-0.00309632804988842	-0.080441374930539	0.0516115830047719	-0.0864403341183527	-0.00559286602630256	0.17446764220758	0.197957185573285	0.263999012110467	0.0716904377585492	NA	0.102208462332301	0.0613264181066039	-0.0526301676766073	0.275493307532951	NA	-0.140563626260221	0.272492745186244	0.164936625122384	-0.196366683425507	NA	NA	-0.224804494897374	0.232243655896907	-0.270990800278726	0.217175870798162	-0.117493230310568	0.0176172457287008	-0.0294613355913666	-0.0422463902340063	-0.0284649784340187	0.249740237975532	0.103097210094114	NA	0.0745136849161617	-0.0402988365836663	0.124341774496573	0.129392359732917	-0.18668324909811	0.026904818607605	-0.15518156880386	0.218579732387782	-0.1042047048239	NA	-0.00774082012472105	-0.145606802325069	-0.0249667910349025	0.139317474178155	0.0709689318417026	NA	0.288227708537306	-0.0764972259709102	-0.0910507873171559	-0.136101540931262	-0.195630705723585	NA	-0.170739417674402	-0.162066806029654	0.0195178746262338	0.11473913542025	NA	0.145585633263652	NA	-0.0400130542545403	-0.0590218129537015	-0.19270302452965	NA	-0.189092288287335	0.276814409074471	0.0258424845421749	0.0274689740943611	-0.29493477282951	0.0950526139380629	-0.0183197057500463	NA	0.106115918252141	-0.0293685445388232	0.383048521252856	0.390470394185564	-0.102177414375557	0.263166362361409	0.179991708784278	-0.184308433224842	0.206061407918993	-0.134968643327776	-0.232269079257768	NA	-0.0604810669206954	0.150286942242593	-0.0289571591119579	0.253564804103694	0.02374957000344	-0.00063613029557302	NA	-0.0873262593386432	-0.0182833655279476	0.101718751378194	NA	NA	-0.15217203390578	-0.119824296790241	0.149308212713785	NA	-0.0414966526421635	0.142077566969208	-0.150880721159359	-0.293252185264569	0.202955200973777	NA	-0.0839639067502845	0.0590405122912863	NA	0.247881241565452	0.206358127596518	0.043791378899738	-0.140005468674199	-0.0920684819136832	0.144948091697318	-0.121728453864677	NA	-0.250139980418618	-0.139813535850688	NA	0.0876924841011528	-0.130599349051361	0.0465856950067476	0.0868174962292609	0.0770465631146746	0.174285588279396	0.141674296349219	NA	0.0628784631261411	-0.0154548261049809	-0.0486771982747215	NA	0.127919698693692	NA	-0.163514064195179	-0.261684175244547	-0.0642897338872571	0.1356682808076	-0.0223347710654212	NA	0.215938539158353	0.264615031797694	-0.125756926252282	NA	-0.0336016511867905	NA	NA	-0.136926781508825	-0.167821968193485	NA	0.154445238284248	0.00161625783916806	-0.149045363534528	0.11826801795842	-0.195926719765729	NA	NA	-9.20854171628165e-05	NA	NA	NA	-0.259953957291419	-0.206110449577942	NA	-0.00690076120416678	0.0599052684501601	NA	-0.0750781998428376	NA	0.00281195699152355	NA	0.00260873400192286	0.00681396805235815	-0.103950323269209	0.115872219653024	NA	0.136366859834352	0.0907122507122507	-0.227161317068438	NA	0.0583793319397035	-0.0626593633404779	-0.068837201097263	0.156761839238619	NA	0.0915540737212564	-0.0650362961198875	NA	-0.12153052314043	-0.208159614723082	0.0485004366118917	0.0653951117109012	NA	0.264763568045302	0.00326638617660289	-0.205364592980692	0.0305589514258245	0.0848276044560874	NA	0.11936652636576	0.247686133382728	0.263388284688594	-0.177601016114948	-0.0428751113580835	0.0974397784304905	0.316337046739524	-0.150027960801955	-0.088089756820407	0.102880932849973	0.0201670591763471	0.0838301888456687	0.129881012233953	0.120803718698456	NA	0.283902163654486	0.031804045054819	0.132571788042285	0.1539170702019	0.141476365624972	-0.25814788353488	-0.0855695800587441	0.26354669983153	-0.0946941511647394	-0.0809790690905242	-0.268192955994814	-0.21608636977058	-0.257229499087084	NA	-0.116733966641087	0.294183623966906	0.236634824870119	-0.208281336826228	0.027653497746377	0.135250544662309	0.383351238831115	0.3194556023039	-0.0964381290077884	0.020092261826008	0.00180325121501592	-0.0196590017023454	-0.0624190944933979	-0.102253270178967	-0.00731708607869599	NA	-0.18793539908091	0.00609316151111817	NA	-0.121672708669613	NA	-0.0756642234041615	0.131881488537835	0.127909466980674	-0.138620659239854	-0.198706217529747	0.418407557354926	0.131778112954584	-0.0854736136469883	-0.182339710513085	-0.0686629091582652	0.18236089565954	-0.247679077028922	-0.227213886904289	-0.0843590625633969	0.129687668139681	0.0588044772564896	-0.183161775731435	0.354392668448396	NA	0.215811877607543	-0.0820756264719113	-0.183609501380399	0.0382457904439329	-0.0963538055798118	0.0393652809751881	NA	0.0680892275938716	NA	-0.269747470738183	0.0515681864288675	-0.197574731197022	0.0878706570347437	0.00567930636042091	0.0615894491271689	-0.0698875393612236	-0.0111206381696382	0.00481913683152073	-0.0661519056565496	-0.213904192356205	-0.114142520705988	NA	-0.200152417242201	NA	-0.135448828204246	-0.0270057244670248	0.163914159455955	-0.160148889065298	-0.0794433237572957	0.0357436073844743	-0.031164033764653	-0.205401638838171	0.151580005821492	0.0792915420779198	0.152746787396187	-0.0160729626983497	0.0407666728409762	-0.258296772600178	-0.00317747611865259	NA	-0.0393405837368686	-0.0754669983152955	-0.157649366043888	-0.043468903530823	NA	NA	NA	0.0499110017376271	0.24454005803851	NA	NA	-0.040099847406349	0.137749905180246	-0.0628509433462994	-0.160339763435739	NA	NA	NA	0.0144514125938275	NA	-0.166130913003978	0.238385506249283	0.231655508807212	0.340703195708256	0.0113988339375336	0.0383288823907707	0.0121722103146252	-0.240983655720498	NA	-0.0342776498813651	NA	0.0475192506152258	-0.0662482248859958	-0.0482337064380408	-0.10923800199342	0.104949150150389	-0.0029439108076879	0.220003704585748	0.089922829061843	0.0973861501415681	NA	0.115668457216445	NA	0.0134490575357448	0.192794051493742	0.106802501477424	0.0248344844010479	NA	0.165441860054863	NA	-0.0696137528335671	-0.0779035572843622	-0.226770042249918	-0.25528864897286	0.031289284044702	0.120389510730068	0.258241380222804	-0.0340970072239422	0.0507281275083133	-0.0333052843269562	-0.248453511859085	-0.0423197763135844	-0.0630538135182098	-0.088719536397555	0.0958210508674905	NA	NA	-0.0345846012719078	0.125696947244935	-0.0497180104610445	0.122691646159138	NA	0.0309107106630326	0.0210720365519127	0.137366392350912	-0.302757446658375	NA	NA	NA	-0.21078704806259	-0.0663650075414781	-0.12261720162649	-0.00834307992202729	NA	0.040504529297099	-0.119302479426318	0.0946458151411712	0.168677903910102	0.0666091573831512	0.143788379949371	0.108573646282625	-0.14314237075847	-0.0145050408827499	-0.137786598220035	NA	0.41533945472026	NA	-0.274354916955536	-0.223984193767476	-0.204755629647271	0.267723708466742	NA	-0.14223174829986	-0.294439769610048	-0.103680064918455	-0.188411063802174	0.012024026884708	0.063037583904457	0.0972612526792093	0.169937110246708	0.245292618171875	-0.0826122621788256	0.135575489755056	0.044992723135138	0.114784648902296	-0.111080415972057	NA	-0.233483104442857	-0.31223518827234	-0.0126051176205975	0.00681820186464149	-0.0993756890970513	-0.0409462570453283	-0.02619036278479	-0.111941643954028	-0.182865761689291	0.0177629594347861	NA	-0.076474292821042	-0.219691460929851	0.0725287325906521	-0.0400137598899209	0.16612032847327	-0.195413017208683	NA	-0.136394732431884	-0.0421913506743228	NA	-0.0448815855627001	NA	NA	-0.138173992043961	0.0228273045610507	NA	-0.0718686106921401	-0.159888509609872	0.175035325871239	-0.0855911019378512	0.0756479937904087	-0.0719236502518236	NA	0.0154895800137229	-0.119449957220855	-0.0960973071189789	-0.220907976325933	-0.00485336014747779	0.000413502333006977	NA	-0.193121113492631	-0.145784622440969	-0.0615123530293809	-0.12006315436656	-0.0181958667407584	0.0326278743616205	NA	-0.0726504546937983	-0.265113916011749	-0.174360385629735	-0.183574925246752	0.0193153572720136	-0.0955197445599922	0.1217457419315	-0.00918807829024547	0.030436876504988	-0.0125063286673194	0.139637127005548	-0.0417196334224198	0.130696726733878	-0.0599631305513658	-0.0062639252732132	0.00927945807202773	-0.0382006297795771	NA	-0.181829888950632	-0.0925959443606502	-0.0043191941643954	NA	-0.0102962786554118	-0.028118864279855	-0.19066726645674	0.162279040184087	-0.121774320164413	0.190684554523564	NA	NA	0.0809293217961949	NA	-0.0647212299224683	NA	-0.216241256736613	-0.116274950826034	0.041205225229993	NA	-0.275279299304067	0.0156312349501204	-0.140733331569245	-0.170740828945163	NA	0.0613454702618789	-0.029953366280666	0.0696028216244454	0.112193328594508	0.11313346211179	0.0395653286055763	NA	-0.0861877166521129	-0.299535868328438	-0.135472114171805	-0.13044587335609	0.0168900884690358	-0.0617296887265928	-0.120216630061831	NA	NA	-0.0668134388258227	-0.182428620571035	NA	NA	-0.00689299921498064	0.0660286075218286	-0.310987977737204	-0.142318894269359	NA	NA	-0.0374269005847953	-0.00844751395834987	-0.198775369797042	-0.227685251338502	-0.2395572137987	-0.257993702204229	0.0576052499272314	0.316314819225036	-0.117581081915447	-0.0722944616443068	-0.175135365134148	-0.118093726019423	NA	-0.195112063718875	0.0280408915703033	-0.0261885986963386	0.0381741684528062	-0.195332574775299	NA	-0.0169380716749138	NA	-0.17565557937075	-0.0194797703156836	NA	NA	-0.212880668236705	0.0355357977648999	-0.0808425286443862	-0.119279899094141	NA	-0.0891750240357052	NA	NA	-0.143088742469547	-0.267325730112108	-0.0339604667778042	-0.164301200462191	0.040051864200471	NA	-0.341400509821562	-0.236824287969799	NA	-0.0263981724043644	-0.179896800825593	-0.309808508198601	NA	-0.0877422313954822	-0.101357466063348	0.000710927645912166	-0.221441789491325	-0.199035749252468	-0.162767149144858	-0.246838665290678	-0.0472814514919778	-0.0978755082779851	0.0577908320323181	-0.00255193035378794	-0.117614246778333	-0.21322854647932	-0.124922512414772	0.0155821932911716	-0.133356619300892	0.0214414366736348	-0.127694248189604	-0.064203646370829	0.0343958438076085	-0.218723329187725	-0.00674763832658569	-0.122393162393162	-0.147951275876972	-0.0722866996551207	-0.169902886930751	-0.217170225715117	-0.179647358718566	-0.15619380275727	0.000919795718557328	0.0388519312358322	NA	-0.235480758205216	-0.118220387570233	NA	0.199712453582423	-0.0808344138375098	-0.137819763082921	-0.237591313628465	-0.161620138833761	-0.241630017729089	0.0182360879574502	-0.173995219320297	-0.162613320631896	0.430416413078952	0.0219417321584504	-0.15646971999239	0.0182110379014404	-0.217436955888968	0.0108565531475748	NA	0.145618092491158	0.13910860610551	NA	-0.141565275682923	NA	-0.115603185943743	NA	0.0215596305998783	-0.210039780194579	-0.171709666322669	NA	-0.201729159500057	-0.121991655861625	NA	NA	NA	-0.154453000273434	-0.149784163777972	-0.0961971545253279	NA	-0.103810960281549	0.0499251144452383	0.0979358401030228	-0.0612145748987854	-0.0698095666516719	NA	NA	NA	NA	0.0205989080292486	-0.311553544494721	-0.0283411394247308	-0.215867975620298	-0.115709031250827	NA	NA	NA	-0.259874220493416	-0.0340412620288781	-0.00222769089642155	-0.0622617378035335	NA	-0.0537133179857638	-0.177073553667981	NA	-0.173429652562779	NA	-0.0568569236061496	-0.0861693701322184	-0.0892537023806374	-0.174904077690455	NA	-0.00290121986716414	-0.170842087622273	-0.128423522355411	-0.084585571520556	NA	-0.0829696664990783	-0.147752992335036	0.0895486579697106	0.0488648972859499	NA	NA	-0.0872581655244194	-0.14321893219726	-0.22598819824826	-0.175743078157939	-0.0409547246698949	-0.0386483554285412	-0.231571891014615	-0.324041879459836	0.103809901828478	-0.112078537217856	NA	-0.313096416254311	-0.234147107335962	-0.168740352641281	0.00824146842722694	NA	-0.0126132324274739	-0.0461563158776781	-0.0528817266897762	-0.0484157603662248	-0.0762368465154843	-0.106024185652669	-0.124788441692466	-0.206562761856879	-0.206465031356672	-0.103714288234412	NA	-0.104611503620792	-0.0672163566281213	-0.13518774311344	0.0112661744859887	-0.0882718107485909	-0.0324571105995255	NA	-0.190985860831062	NA	0.02716413960996	-0.0841247916170517	-0.0172226206612352	-0.0525821844707294	-0.00941353709749345	-0.00234482636959417	-0.268557416668872	NA	-0.0665777566087164	0.0918197454420365	0.103829306801443	0.00590934349448281	0.31184356063613	0.000486535594894728	-0.105347128505023	-0.0532356028331261	-0.100366753989045	NA	-0.154848508904236	-0.162119023047816	NA	0.0503566104804495	NA	NA	-0.0525511365139848	-0.146943628553536	NA	NA	NA	NA	NA	NA	NA	NA	NA	-0.112935178569853	0.0413474107591755	0.0347839432669154	0.0017263369585351	-0.129038130771877	0.143162481366816	-0.123452861215004	-0.163701410388717	-0.129402591445935	0.0498182106850838	0.0151231774761187	0.14259832588006	-0.0389990562126785	-0.18931385779683	-0.220112019616664	-0.170213719315886	NA	0.0530807158670936	-0.0416077902146014	-0.175786474733843	-0.214154340098613	-0.0396260132483043	0.113777354396549	-0.119483838258125	NA	-0.0108244467377594	-0.0501484480431849	0.0453286055762836	-0.0396429484974377	-0.109572825981495	NA	-0.126877475236608	0.0645995078193221	-0.0838181930441992	-0.0147996436541328	-0.0610042955553792	0.00414102123080451	-0.139536573963819	NA	0.0961093029204484	0.0856493168567472	0.201633545905992	0.019347463681829	-0.126027537420726	-0.179359106665608	0.327223236573082	-0.136346749226006	0.0315172042726222	-0.150310214954178	-0.178191632928475	-0.125670485918164	-0.204904518712568	-0.185119561094793	NA	-0.119232974341333	-0.0249869016432484	0.197880288770721	-0.314862974429538	-0.00451183262328773	0.0461108023956321	-0.0927236643645312	0.0643722932267824	-0.134146578109426	-0.160929321796195	-0.0342564808199483	NA	-0.0910259056389087	-0.19585227523308	0.189690314272358	-0.0578426962327891	-0.0811117285420691	-0.0676753724431743	-0.110486270981627	-0.0744494720965309	0.0203536997345047	NA	NA	0.00816102599384333	-0.0599363164069046	NA	NA	-0.0445213587009253	-0.175282651072125	-0.245822550342674	0.0331627459800834	-0.322006827022307	-0.0660531167032715	-0.0555380910798867	0.0129570544095203	-0.129027899058859	0.164123733163981	-0.0821257265839309	-0.00328790805570991	0.0169274871442054	-0.179507642913216	NA	-0.0837804415513394	-0.0536889735651346	NA	-0.263134961586974	-0.129742354881674	NA	-0.151313275647641	NA	0.0535947712418301	NA	0.0107087225353479	-0.199171584063225	-0.0468880597673167	NA	-0.238589434874265	-0.157086078695986	NA	NA	-0.0475630000088204	0.0159335997106895	-0.118953542730633	-0.206994257892091	-0.274729962160303	NA	-0.183334656399672	0.0453116703271502	NA	-0.0323554991047251	0.108540128602048	-0.000486182777204449	-0.0360152770059891	0.0919393587484995	0.0369403649899006	-0.0683393753362794	-0.283964612385665	-0.0331652157039154	0.106687130092703	NA	NA	-0.251687085990492	0.00492110114401136	-0.102824129201838	-0.111623235834215	NA	0.00542386635265892	-0.133833628818149	-0.2235477582846	NA	-0.0856553147574819	0.222559006338283	NA	-0.139952193202967	0.101088971801046	NA	-0.142943028763462	-0.121431028551772	NA	0.109488855371208	-0.171972868319618	-0.167770456810704	-0.196761839238619	-0.135161281786669	0.0351060658181401	-0.166503488484913	-0.0116630943875526	-0.178618189516022	NA	NA	NA	0.00436894145872474	0.00193520503118026	-0.0661737803533469	-0.155813112469459	NA	-0.0426613038377744	-0.0330000970248648	-0.203722932267824	-0.182418741675708	-0.0762294373439884	-0.0355541442847944	0.11267762165595	-0.111376430014201	-0.1987478500172	-0.2117230733949	NA	-0.0933121642719166	0.0460529402944264	-0.096694274650931	NA	0.104374057315234	-0.0153599181462959	NA	0.0573841344662046	NA	-0.00986019599022695	NA	0.044715761248269	0.132464696179866	NA	0.270242473957644	0.0672922183670028	0.0843661189172025	0.0928781985128734	0.0659313946001252	-0.183427094634525	-0.250771171266527	-0.0525218526456917	-0.309489561006589	NA	-0.136886207474443	0.0870711721485715	-0.237967770103993	0.0481183350533196	NA	NA	NA	NA	0.18510227302797	-0.0179587732528909	-0.17619997706685	-0.0828243056106833	-0.243772348246263	-0.122259444488547	-0.181307365951329	-0.0703627847900294	0.148737000873224	NA	NA	0.0350337381916329	-0.0460441198521694	-0.100741446376121	0.125564993428771	-0.106349836380796	-0.294133876672576	-0.0924407045769275	-0.0185853774708264	-0.0136180572093885	-0.0649096345690773	-0.106846603688709	-0.0190263995836751	NA	-0.065171072477574	-0.0410485741755092	-0.060037927901705	-0.000138128137927738	NA	-0.197510871195082	0.0259402150423822	-0.1281952493098	NA	0.031654803171831	-0.148450865726408	-0.120102669947871	-0.0794369029663147	-0.135496105774744	-0.15901387455567	-0.146199536044737	NA	-0.183655014862445	-0.00230919178287599	-0.204240868637153	-0.0119862753918481	-0.182968784454853	NA	-0.0567927107865188	0.109346503078026	-0.073464405105272	NA	-0.0810880897568204	NA	0.065310082647544	0.251113757243788	0.164720347878243	-0.0500507175429776	0.0125871239183933	-0.0716258721212282	0.227601986363596	-0.20280772317924	-0.262982897162464	-0.121164651195611	-0.0344177185044058	-0.113698676051617	0.133635698093902	0.00706235170631455	0.0195436303176241	0.252252652748009	NA	-0.0464413925714235	-0.0319197692572306	-0.107438631772997	-0.0420403447028834	-0.0955998341756856	-0.202929798100077	-0.11301914918014	-0.00245808084817373	-0.0749850493503744	-0.136195390436877	0.116479585086396	NA	0.0248401294840923	0.06487505843543	NA	-0.20309809213834	NA	-0.0182357351397599	-0.101244211584769	-0.037521988261931	NA	-0.189783105324901	NA	0.250214777768957	-0.0885646494315225	-0.0755276829580235	-0.173002390339852	0.172946131172866	NA	-0.105579988180607	NA	-0.144604800084676	0.00808093709092442	NA	0.00544327132562427	-0.0416219029222125	-0.145522831714782	-0.0808164201353056	0.131826801795842	-0.129007799829572	-0.143001949317739	-0.0276591428294215	0.185645099419183	-0.15590272816279	NA	-0.113974226667725	-0.205220996180749	-0.0887399998235912	0.0290298395561553	0.0665654079895566	-0.0851765411517734	0.0904183535762483	0.00515537209035661	NA	-0.0496407477654071	0.117585668545421	0.0184758292076447	-0.0595171689908532	1	0.0475580605611565	-0.0106981380046396	-0.133807873126759	-0.0410323445617563	0.022639252732132	0.0141172942411333	-0.0815957944131319	NA	-0.174645109505791	-0.181292194790647	0.0133813165392113	-0.171352262002417	0.199015285826431	-0.0108597285067873	NA	0.24079844767259	0.158072204140316	0.0261250938164373	-0.0225683363763859	-0.232986337134944	-0.123534880438905	-0.0499289954398314	-0.141891279228741	-0.165300027343371	0.0094780944316548	-0.184489781517645	NA	-0.340583031233186	-0.1185082868055	-0.0379794130877722	-0.0308539070148977	0.317412787877184	-0.241020701577977	0.212379314298819	-0.140801425383469	0.00170058126714473	0.20494403429388	-0.111930353787939	-0.234807229234474	-0.19301985481552	0.049753997865453	-0.165088689546894	-0.222046871830154	NA	0.0287895707090754	0.0629236237904968	NA	-0.208251700140245	NA	-0.308824146842723	0.0365243929330617	0.140231977631358	-0.118523810783873	-0.141069566828081	-0.120313654926658	-0.109843084332248	-0.00876187452038845	-0.0544658781191289	-0.0214816578903266	-0.198068323145723	-0.0810997327405996	-0.0707053707672903	-0.15606714120646	0.105125558995528	NA	-0.223604209115045	-0.13384809434345	0.174868443103737	-0.17059758496291	-0.18220705106154	-0.0458909969745883	0.201109964453618	-0.148283630141215	0.155798999761848	0.0197828407116333	NA	-0.0466181542342533	-0.0732467165903698	-0.185193652809752	0.118263784146137	-0.138117024169514	0.0367932400130543	NA	0.112561191818158	-0.0272946821553633	NA	NA	-0.321464193414658	0.0493383786263043	-0.0865250103640196	-0.266072168858547	-0.103148721476895	-0.000444550289751528	-0.108247995554497	0.0343697352985279	NA	0.0921995618180313	-0.0111183438737618	0.118332417624339	NA	-0.00217370978980886	0.0787235055965706	-0.139748970213367	-0.106432042902631	-0.178576557028569	NA	0.0670004322016706	-0.0195817346281743	-0.0241849470332442	NA	0.118522752330802	-0.0131332857029451	-0.0546828609986505	0.0977319114780415	0.0289246998844522	-0.159358577439073	-0.0507806973441648	0.195216497755197	-0.000173233485926984	0.0369805862065924	-0.0153443941679236	-0.160654476815468	NA	0.0894876205092923	-0.124941211752357	NA	0.125924161837475	-0.101587856015101	0.0630950931879724	-0.0163576865744048	-0.0155987757226147	NA	0.0964053169625925	0.187458036745962	-0.237062439910737	-0.207501609730712	0.223368174080248	NA	-0.0643363058223739	-0.0475252485159606	0.03379076146878	-0.26777169167262	0.0935644289204661	-0.0347599516639764	0.22392633166627	0.0752496626180837	NA	0.115431363728577	-0.0692154216612421	-0.111007382710169	-0.170503382639606	-0.111267409347905	0.0639834881320949	-0.263060517054325	-0.0592860734037205	-0.0654180448607693	-0.0416511867905057	NA	-0.0822061690173145	0.152448290157268	-0.090792340327944	0.0318245084808552	0.237666110978804	-0.0405165250985684	0.226638637650821	-0.0580148712656453	0.0491318082022889	-0.177308177432016	-0.0409483739514699	0.139181286549708	NA	-0.1357698923024	0.1187478500172	-0.00843834144270169	NA	-0.0232750302100147	0.0689973803286497	-0.0874896139292424	0.203372937119067	0.0251527259576795	-0.109077117126653	-0.142002416801178	0.131635927425401	NA	-0.0627570938406852	0.12308539070149	-0.023779912324804	0.0752814162102088	0.0883646018011343	0.0184283735986522	0.161829006906406	0.0583752796852233	-0.127010840323534	0.0503735457295829	-0.283550958654263	NA	0.12314854506805	-0.227670785813201	-0.0675384791793461	0.0164825840367636	-0.0852276997168638	-0.00259920792428532	NA	-0.0171737538920201	-0.28064459792014	-0.0773697441189701	0.0724659310417824	-0.206393056547855	-0.0693950058655941	0.141219161528759	NA	NA	0.132585712647632	0.137060499413441	NA	0.0929148915526625	0.046565937216092	-0.0233152514267065	0.159346228819913	-0.047003431152038	0.17250773993808	0.181177881858996	0.123282615790356	-0.132664038174874	-0.206946627503903	NA	-0.297131415769187	NA	NA	-0.0464346890353082	NA	NA	NA	0.141282315895319	0.0753128169846436	0.0618041332592416	-0.0180776728145149	-0.0977911848500084	NA	-0.0333666746050647	-0.0714215906785566	NA	-0.140832662171123	-0.0758660351230011	0.0466604923570868	0.0969715893554903	-0.191787815441066	0.053131874432184	0.0980801425383469	0.0845795736198213	-0.0234680214865973	-0.0224370881956021	-0.0860719924497014	0.0128259814947121	0.074444532648867	-0.0280602965432687	-0.00509962689529253	0.0553264004657193	-0.0460684642727986	-0.0155763731731871	0.0833545905991726	0.0187840138304535	0.0601532992864262	0.0831259720679505	NA	NA	-0.0668256169304526	NA	NA	-0.0828108985384527	-0.168418230090057	NA	0.0213888668377832	0.049267109452868
b4146	-0.132120698931844	NA	NA	-0.0393063604209115	0.0285870533548552	0.0505855891614406	0.147294329337673	NA	-0.0543087026283776	-0.0425498134476463	0.0169655914547555	NA	-0.00759687050708722	NA	-0.2419344993958	-0.0289557478411968	NA	NA	0.0237171107759343	-0.0320485477141824	0.0942866550489675	0.252560309773932	0.0180134599948841	-0.0241295546558704	0.00933802580861404	0.0425921515704797	0.155678688929463	0.0666804265565876	NA	-0.23146392880139	-0.118935901846119	-0.108922935796001	0.164984608328262	0.133252185264569	-0.121331181145423	0.132451994743016	0.148982914803348	0.156514514037734	NA	-0.0182590211073183	0.0727397175694389	0.212881373872086	0.0278059149885775	NA	0.0335145052172916	0.00611927002019881	-0.0197821350762527	0.156374798232383	-0.0272043608266518	-0.20709516375151	0.0377006871124518	-0.100624310902949	-0.119160646714826	0.0539733446234994	-0.124123733163981	0.131658860575269	-0.103318779603609	0.0904776269482152	NA	NA	0.0253157277305884	NA	0.0487527012604412	-0.0672230601642366	-0.0308574351918005	0.0396835225318197	0.0506081694936184	0.0465528829615517	0.082796080195461	-0.0161399980595027	0.00433471967213373	NA	NA	NA	0.0825720409621338	0.0509133612864936	0.241505825902111	-0.109619750734302	0.0160218041332592	0.0647445158900267	-0.0684385171072478	-0.0763829130392598	0.1349605285209	0.109732299577501	0.106997962477839	NA	0.00881620844469142	0.0992987748405705	NA	-0.142657599252027	-0.100568954008087	-0.00935531387543771	0.145547176135411	-0.0238730561950376	0.161349880483007	0.0801016185601177	0.0103809549010787	NA	0.041183703350886	0.0698610841965095	0.0813650516436894	0.169546541063569	NA	-0.0121902040168294	0.0421617139883394	-0.103704056521394	0.0347183191765235	0.0996373122028452	0.086477379975832	-0.0529205366357069	-0.0213288878304358	-0.0584326074109356	0.0473350797809002	NA	0.103239748440987	0.0172220899155884	NA	0.0844592627874362	0.105919045980965	0.133692148924347	-0.0418099547511312	-0.108053593007153	0.0870577650763409	0.123740220334648	0.121600733860796	0.077573855995154	0.0857036507810502	-0.081420098384986	0.00268882361761619	-0.0341382868937049	-0.0487890414825399	NA	NA	0.0620482831009147	-0.0710467281492711	0.00791758178755083	0.155239783722756	0.0271009876338272	NA	NA	0.0766651942403245	NA	0.0474486870771701	0.0200259321002355	NA	NA	0.0908128037539802	NA	0.153339507642913	0.0220885043176065	0.0247106453917599	NA	0.0352101470367724	0.239112663508948	0.0441830065359477	-0.0917767016838224	0.0347952334330043	0.0728695544794616	-0.040586735818934	-0.101073447822674	NA	0.0106275744665838	0.0117368332848209	0.054919954486518	0.0615931482804548	-0.1086181013116	0.101092499977949	0.00652959699399328	0.0697601721750329	NA	0.0122607675548852	0.104657369920528	0.165598511109347	-0.110053010857964	0.0367463152602471	NA	-0.0325241459606785	-0.0533612059308654	0.0221580094025914	-0.00300036163813254	0.0396916373386962	-0.053724960969543	-0.183271149215422	NA	0.157279422790259	NA	NA	-0.0153645047762695	-0.0179982888342021	-0.00605011775290413	0.050569712365378	-0.070044896051088	-0.0675300115547793	0.141775907844019	0.0881751387014545	-0.0137524807493848	0.0559621779436021	0.145101567392589	NA	0.0282240039515581	NA	-0.0230753353973168	0.112204845950976	0.216740493768358	-0.0337159641184409	0.0584700060861052	-0.013487161846295	0.125376941599852	-0.185439919557567	0.0521446905347834	NA	-0.032250359433022	-0.0493463213768996	-0.0367851252061778	0.0694500454252776	NA	0.203906750284459	-0.031484039409736	0.116159226623623	0.036762544874	-0.0616735907138384	-0.00348054651460224	0.0260312420064742	-0.0116503929507025	0.00730650154798762	0.083623084861475	-0.00613444118088081	NA	0.0948091697317704	-0.0360078678344932	-0.0118730209132686	NA	0.0749822268088522	-0.0431813571132457	NA	-0.0436915314933891	0.0327277217679694	0.0417820821535992	0.102066629620809	0.0922431266703713	0.11768516313408	-0.055267832729133	0.0271422649131627	0.176380266906583	0.0110774179987668	NA	0.0923426212590299	0.0528912527674138	-0.122246743051697	0.0809215598070087	0.0808217124006598	-0.0965640849232181	0.0707335961825126	0.0636638353047022	0.07683840067741	-0.065222936678045	0.128427050532314	-0.0564166071286814	0.101454138110485	0.0665893995924956	0.0802265089571591	-0.021715401525531	0.0776421193758655	-0.0341696876681397	-0.0513568486323904	NA	0.00767554885201944	0.106289857373449	-0.00955359741737451	-0.00328155733728489	0.088585465675249	0.0183719227682076	0.0280793486985437	-0.0815806232524499	-0.00389052067070643	0.0802702583507537	0.112914715143817	0.0536621594206734	0.0933241600733861	0.00558263431328447	0.066740405563935	0.0416522452435765	0.102888342021469	NA	0.0049002849002849	0.0287285357826411	0.0614421423090154	0.103692060719924	0.077779365457384	0.0600612138692634	NA	0.0473717728206892	-0.0354768772106233	0.121433498275604	0.0359634128055181	0.029735122119023	0.168461273848271	-0.0973628641740097	0.0915847688603107	NA	0.0765328605576284	0.0231554250130102	0.0258950543780265	0.0761624019828354	0.0403171831035608	NA	0.0778312571181042	-0.0172718372099177	-0.0307470032547432	NA	0.0170463867058294	0.0560316830285871	NA	-0.143651133867852	-0.0364619442018823	-0.073741366992141	NA	-0.181147539537632	0.079391742301959	NA	NA	NA	NA	-0.121613788115336	-0.221989715364328	-0.0262464607975444	NA	-0.0273243188413467	0.0569543012886666	0.0492833390666208	NA	0.0410298748379244	0.215739197163346	NA	0.0278898855988639	0.0668995263422508	0.0362093267356425	NA	-0.073260829297981	NA	-0.000923323895460118	NA	0.120003175359213	NA	NA	NA	0.0777963007065174	-0.0590214601360112	0.125828548243409	0.0954872853324866	-0.12686724352359	-0.0501075211911125	NA	-0.074100535400845	-0.094746721000591	-0.103015356389969	-0.0753071719015991	-0.0339191871080416	NA	-0.0923764917572967	0.0825032415125294	NA	NA	NA	NA	NA	0.0194586012542669	0.130312155451474	NA	-0.183934093655456	-0.169904651019202	-0.00726945569050832	NA	NA	NA	-0.139774020269376	-0.0386977499051802	0.106634207439161	NA	0.164554523563811	0.125369885246046	-0.0645201238390093	-0.00330625457560442	NA	0.0469893184444268	NA	NA	0.0555744362038968	NA	-0.0732424827780865	-0.152072892134812	NA	NA	NA	-0.0600068799449604	0.00168682137722385	0.0688361426441922	0.0992662267614604	0.117092429414411	0.0525945330898891	0.0890554188387006	-0.0257207624390287	NA	0.106205886763162	-0.0800815008864544	0.0558196395967294	-0.0311834387376183	0.0239393859208101	0.0517107247757403	0.0235202385047586	-0.0371174794704206	0.131867375830224	0.180731920298484	0.0306725587220943	-0.0688043890520671	-0.126736348160497	0.0349014315577783	NA	NA	0.0107866952448996	NA	NA	-0.0276894851507855	-0.0885773508683725	-0.0479002937207272	0.108611397775484	-0.0088031541901511	-0.00956700448960511	0.094309227064645	-0.130707311264587	0.00295872915067961	-0.197578612191615	-0.054889612165154	0.0433009623102502	0.068240233565311	0.0266821906450389	0.0797897206565937	-0.00619724272975047	0.154798422446123	-0.0105189066179778	-0.00948620923853122	NA	NA	0.0887731646864774	NA	-0.104934684625087	-0.0552805341659831	-0.0438834643169008	0.151618829140874	-0.0425480493591949	0.111400607852012	-0.11946830374075	0.108916585077576	NA	-0.0712921065862242	-0.0469677965653198	-0.132432236952361	-0.012534906900232	NA	-0.176323816076138	-0.128565002249213	-0.0575075194270241	0.068006315436656	0.188439222742628	0.231551427588579	0.282727280745857	-0.139895389554832	0.0652366965679659	0.0373979695341924	-0.138504229402062	0.0637781482363526	-0.108022897868099	-0.16495673573073	0.117880271316804	0.0384049112222487	-0.20567824790735	-0.0342995245781623	NA	-0.0535570197489702	-0.126257927372478	NA	0.070511327257048	-0.0311287519956251	0.0424580808481737	0.00743457436955889	-0.111138983708643	-0.0513402662009473	0.00144443562400219	0.018416730614873	-0.179240207103984	0.0640812186323022	-0.0940925970028137	0.159965071048662	0.0100464837306943	0.108170022844945	-0.00872518148059944	NA	-0.13596006103746	NA	0.0827950217423902	-0.0368976740493768	-0.0414197420390873	0.152113113351503	NA	0.194799114427597	-0.0754849920174998	-0.00519065385938451	0.0423176594074427	0.0724214760128073	-0.022314307639385	-0.070252352852972	-0.0832600354581779	-0.255059317474178	-0.0285852892664038	-0.0443435385850247	-0.0726299912677622	-0.00481525583692766	-0.0167623684651548	0.0643955791943408	0.0352944704647491	NA	0.0297622890811745	0.00841576036622476	-0.115603538761434	-0.0783025940920678	0.0719158882626375	0.239167703068632	NA	0.0898598431725367	0.103468021486597	-0.120534165983082	0.0551422296313937	-0.0954407133973697	-0.0080036693039789	-0.199738914909194	0.026424280913445	-0.0206932885866379	0.0306729115397846	0.0261833064309844	NA	NA	-0.0085343071101585	NA	0.205553350444991	NA	NA	0.00678150882485248	0.0165044587335609	-0.0323759625307613	NA	-0.0228505905286091	0.0593598123009888	0.0835341748035246	NA	0.0278800067035361	-0.00965097509989151	-0.0848029072177679	0.2974902313602	0.217524101858467	NA	0.102301606202535	-0.09995572137987	-0.134488105633616	0.026954213084244	NA	0.0162955906609157	0.0565566757517222	0.0231363728577351	0.0625316433365969	-0.0631321390454517	0.0635911548605047	-0.080112548843199	-0.0836396672929181	0.145462499889744	-0.0795198151235303	-0.076026567172078	0.133191500621841	NA	-0.0530080354228961	-0.0415933246892999	-0.11198221798841	NA	-0.171614405546294	0.153581187760754	0.230511673855327	0.145156959769963	0.110997856632532	0.10793539908091	0.0414899491060482	0.0511656214442592	0.0449235708678433	0.105138966067759	0.0514436417841991	-0.0633364204881233	-0.00277103013945119	-0.0744762862409921	NA	0.0434590246354952	-0.0372748361602851	-0.113096416254311	0.0121401039048098	NA	0.0664570929586409	NA	NA	0.158971536432837	0.0151131235049901	0.0570700254910781	0.153338449189842	-0.0109384068517195	0.107367362599561	NA	-0.10371181851058	0.11243735280887	NA	-0.0133700263731223	NA	0.0314088892417066	0.0660231271995978	-0.0451574889964983	NA	-0.102364760569095	-0.0521454145679919	-0.0762608381184233	NA	0.00382172122110203	-0.0627556825699241	NA	NA	NA	-0.0191325977084491	NA	NA	0.00337258430137687	0.104227285156078	0.0606031418415319	-0.0227690896421547	0.0583436973529853	-0.0260894569253702	-0.0702435324107151	0.0485395993755127	0.127057765076341	-0.0864177537861748	NA	NA	0.0684088804212643	-0.127091635574608	-0.0305081456784243	-0.106123680241327	0.0072832155804292	0.0506790858493645	NA	0.059970892540552	0.0870450636394909	0.0482654600301659	NA	NA	-0.0826411932294285	NA	-0.0285376588782162	-0.140132130225009	-0.00259885510659504	NA	0.040036693039789	-0.0083949441224983	-0.0246852425180599	0.0443135490813509	-0.0458338405087631	0.120449489737415	NA	NA	-0.184970319211805	0.120150653153749	0.00487805738579732	-0.075859684404576	0.0717176047207007	NA	NA	-0.0646266747814735	NA	0.0107193070660563	0.0553401603556402	0.0659691460929851	0.151751122401277	-0.0838831114992106	-0.121350233300698	-0.0653326629797218	0.0652031788873894	NA	0.0935400844998368	0.159918146295855	0.0684360473834158	0.0502772265001367	0.0814818342991718	0.149447928519136	0.0525966499960308	0.0687909819798365	0.00801495947006783	-0.0716749137801769	-0.0227052296402142	-0.0829273283762448	-0.233635521685057	NA	0.0391609995325166	NA	-0.104340892452348	-0.0548250465278329	NA	-0.0380506822612086	NA	NA	0.157811471867199	NA	-0.0188880950490858	-0.117055383556932	NA	0.0197228617042859	0.0250302982191527	NA	0.0418272428179549	0.0798302946909758	-0.0951394070898715	0.0208469388655147	0.0667689837968476	0.0596007867834493	-0.15420762917164	-0.177569615340513	NA	-0.0407899588085347	0.156478173815635	NA	0.151418768137034	-0.138190221657714	NA	0.0444560874282236	0.0259737327229587	NA	NA	0.0686099865047233	NA	-0.0398288834202147	0.00801566510544839	0.157552503682535	0.150765349774638	0.104370185526553	-0.126441039753733	-0.0508265681270294	-0.145227523308019	NA	NA	-0.0192800755029857	-0.0614516683866529	-0.126907817557972	0.100061566686954	0.0615176452947351	0.0294867384650666	-0.0344688770694963	0.00658745909519903	-0.190746297619363	-0.232069716775599	NA	0.107160611433057	-0.0150420294073545	0.0998424669012904	0.138055567071197	0.0687408818678168	0.0417884365579493	NA	-0.00249477388796274	-0.0750005733287467	NA	0.0276972471399716	-0.157051502562338	0.149954980446846	0.208321910860611	NA	NA	0.0492826334312402	-0.0629825443447734	-0.0297354749367133	NA	0.100053451880077	NA	-0.0504451677207095	0.0761497005459854	NA	0.0192846621329593	NA	NA	NA	NA	-0.123921921445141	0.067759695871151	0.0838354811110229	NA	0.149272578127067	-0.117597186760404	-0.0574778827410406	0.0621287255342983	NA	NA	-0.0941998868160509	0.0328949573531617	-0.172740952431355	NA	NA	0.0226674781473543	-0.170897127181957	-0.0411590061125665	0.0103061575507396	0.0555518509698076	0.0680415972056839	0.0511599763612147	0.0398338263813984	-0.0149947518368571	0.0705300203752216	0.0661508472034788	0.0246640734566431	0.0998939782840712	0.104253746482849	0.0577368509257054	NA	0.0608631684792676	0.0900066153316927	0.0469886128090462	0.138825999135597	-0.0175413899252909	-0.0921139953957291	-0.0138794951178852	-0.0823518827233998	0.0079482769266051	0.00889594524269447	0.0074024679597435	-0.0867970328032247	NA	-0.0162070334206557	-0.00824111560953666	0.00893934181859878	-0.114659045804557	-0.151237067026541	0.00272445820433437	-0.0047189366074815	0.149168144090745	NA	-0.0173882670477098	-0.0543653250773994	0.140126132324275	0.0450428232471576	0.0234576154337996	-0.11920298483766	0.107768516313408	0.18438217212211	0.0496125179716511	-0.173780353346917	0.11241265557055	NA	NA	NA	0.0966371181851058	-0.0844469141682764	0.102781085443624	0.0552163213463523	0.130833267180016	0.11927884064107	0.0909909847133787	NA	NA	0.137646529596994	-0.00919584027943161	0.0382609616046149	0.170655799881806	-0.13296181630547	0.093971580535048	NA	-0.0229691372725428	0.0910830621047339	0.140496238081377	-0.0775525036825346	-0.0208250641687174	0.197034214495515	NA	0.0643860531167033	-0.205307436514867	0.0062000652712727	0.084886525010364	0.0972235011863495	-0.0569708837201097	0.0991661153890256	0.136156580490946	NA	NA	-0.152638106074639	0.074243426565408	NA	-0.02172616054969	-0.0375517980471541	-0.0788995616240198	0.0492985102273028	0.0317500639482064	0.051561130075062	-0.00615031797694336	NA	-0.085920986478262	-0.016852336976176	0.00576468824146843	-0.0257024159191342	-0.00507104866237993	0.0618073086184541	0.0659776137175518	NA	0.0190652095296058	-0.10687377065086	-0.0479281663182592	-0.102203522884637	NA	0.0383216462473428	0.0693509036543092	0.0112834625528124	0.0924068340786607	NA	0.031085708237411	NA	-0.0348654441533699	-0.0685591807573232	0.14889718010461	-0.0636624240339411	0.017819763082921	NA	0.073754068428991	0.15700316653877	-0.000935672514619883	0.0125211470103111	0.0982516119358225	0.225921868522488	0.196163813253597	0.0456186217176929	NA	-0.0464699708043361	NA	-0.0911822038757023	-0.0326536300530109	0.176260661709578	0.0459135773067662	-0.0624257980295132	-0.0885403050108933	0.132283700704753	-0.00185052878551331	-0.0705420161766911	0.0448833496511515	0.00653665392436067	NA	NA	NA	0.054296525627795	NA	-0.0654187504961499	0.0298515519568151	-0.0527670609404356	NA	-0.0962497243611795	0.0375948418053681	0.0739089553950235	-0.0909444047524543	-0.00992476162754801	NA	0.0495539502350648	-0.0101943143429212	0.0475294823282439	0.0220052393427006	-0.0646799502527057	-0.109355843101973	0.160463249627336	0.0948769190968682	0.0129399416086723	0.009407530893599	NA	-0.0266267982676651	-0.00716784419570797	NA	0.00268917643530647	-0.107604808905119	0.0462558104663368	0.210017905497782	NA	-0.0275247192894252	-0.125047057059441	-0.0521676236846515	NA	0.100034399724802	-0.030506384280771	0.0226406640028931	0.017111657978531	-0.205873708907765	0.109625748635037	NA	NA	NA	NA	0.0196441833593536	-0.176302294197031	NA	NA	NA	NA	-0.0342765914282942	-0.242609439637303	0.0358960246266748	-0.000767025658666526	NA	-0.0985991373607473	-0.00419464951972692	0.0862783907985146	NA	0.103231986451801	NA	0.0759655297116597	NA	-0.0213451174441887	0.0866890705899994	-0.0821412505623032	NA	-0.122801019643125	0.0336259956074198	0.0877895089659796	0.11180510350789	-0.0107679959073148	0.00948197542624787	NA	0.0379780018170111	-0.176279361047163	0.0184516595662107	0.0792993110616562	NA	0.133286243928118	NA	NA	-0.131063657131769	NA	-0.0620133541495771	-0.0226755949543186	0.103675831106172	-0.109130392597885	-0.159804891817276	NA	-0.0722108438517107	NA	0.100724863944678	-0.145163310488388	NA	0.161339295952299	-0.117769839379746	-0.0581739920439611	-0.0672629285632382	0.0309209423760507	NA	NA	0.0981898688400236	-0.0640755735492578	NA	NA	NA	-0.112997980118723	NA	-0.104624557875332	0.0552450808609707	-0.102899632187558	-0.0694655694036499	0.0881380928439752	-0.0156936836812998	-0.056066964797615	NA	NA	-0.172647455743431	-0.218597020454606	NA	0.00690217247492789	-0.0148539775784358	NA	0.0680998121245799	0.143412276291533	-0.0315376676986584	-0.0208317677048327	-0.0198985649140448	NA	NA	-0.0407243347181428	NA	0.0827071701375107	NA	-0.18534254187505	-0.0710624222698526	0.0337106718530867	0.0232422181648188	-0.0712864615031798	0.050952872377021	0.103028057826819	-0.180166353540967	NA	-0.0758127596517689	NA	-0.0819602550871901	0.0106706182247978	-0.0999162057985587	-0.113037848517725	NA	-0.106693480811128	0.0718340345584928	NA	-0.0691303925978849	-0.0906928457392854	-0.142114965644377	0.0937440131248181	0.0237703862471664	0.00117770545015127	-0.0299397563793849	0.0565633792878375	0.0509468744762862	-0.0308930697785187	0.0139511220312154	NA	NA	-0.00840200047630388	NA	NA	NA	-0.0739417674402194	0.110407239819005	0.0855692272410539	-0.0655164809963572	NA	-0.116558263431328	0.00513173330510792	0.0268974094361091	0.0868845315904139	0.0680483007417992	0.028885184303141	NA	-0.0324479373395782	-0.0973843860531167	0.0843318956012454	0.171699434609651	NA	NA	0.0745630793928008	0.00242703289142918	0.0623248921700934	0.1345431451933	-0.213869969040248	-0.12	0.165698358515696	0.0425639261552574	0.00306492727545359	0.104067105924691	-0.0025727465975144	0.0655193035378794	-0.0567934164218994	-0.0269217538567384	0.0420332883490778	-0.112595415134115	NA	NA	-0.0749183668069117	0.117127358365748	0.116163460435906	0.0410132924064813	0.0967083873585422	NA	0.094962998244732	0.00558228149559419	-0.129872544609387	0.0423617616187276	NA	0.0575667927989909	0.117067026540711	0.174071075123707	-0.124778209979448	0.0212636165577342	-0.025657960890159	-0.0732714138286894	NA	NA	0.0259465657608072	NA	NA	-0.0163499245852187	0.0243871115697741	-0.0154678803595212	-0.0623943972550784	0.0574059079322237	-0.0635290589470156	NA	NA	0.103729459395094	0.0332107291859614	0.00493344976317113	NA	NA	-0.00125356125356125	0.126463267268221	0.052136575727907	NA	NA	0.137411553015268	0.0680638247201715	0.0460642304605153	NA	0.159589673026206	-0.109498381448846	0.00850255351803339	-0.0369622396866979	-0.196504635142406	0.00457216444832544	-0.12666507898706	-0.00054863150838383	NA	0.0522505358418671	0.0694546320552513	NA	-0.0334481754915191	0.0733617351574008	NA	0.0769865841073271	NA	NA	0.0819937727677666	0.136747197304473	NA	-0.0382715461353232	-0.040166882767502	0.0772381431204961	-0.0262443438914027	0.00649537367803622	-0.0478452541610436	NA	0.0156559321884399	0.0281361523466787	-0.128099282898045	NA	NA	-0.0133975461529641	0.058598784543057	-0.0444744339481182	0.0478233794642463	-0.315228846374357	0.0761405272860381	0.0784310197313293	0.134840923323895	-0.0316237552150865	-0.0530879533123368	0.0901851410829739	-0.0371277111834387	0.153047374595362	NA	0.0899177052737424	-0.166182086227064	0.150557187337373	0.124516772070952	-0.0569221948788512	-0.0432956700448961	NA	0.0340447902057809	-0.040930733066956	0.103504008891006	-0.115067255872209	-0.00666613744013125	-0.144646079754439	NA	-0.105769098462597	NA	NA	0.178906794386671	-0.0239489119984476	0.188376068376068	NA	-0.0145995960237446	-0.176127649440343	-0.195643054342745	0.161825478729504	0.17619927143147	-0.0784684184064989	-0.119756202976017	-0.0260291251003325	-0.0509345258571265	NA	0.0365826078519577	0.0634588482266501	-0.00881056336164695	NA	NA	-0.0405630970336853	-0.0540760145713706	NA	-0.0124798673405485	NA	0.0782747214945357	-0.153280234270946	NA	-0.0107133091653215	NA	0.0138308062766267	0.0255245958032336	0.114820283489014	NA	0.0294415778007109	-0.0331768586876946	0.118217565028711	0.084667778042391	0.136537976414137	0.0494435182980075	0.00837271660801073	0.175246310850026	-0.0806470676439717	-0.00939377100367812	0.000603318250377074	0.149670556481702	0.0466957741261147	0.0476632002328597	0.00588888006844663	0.0792830744533531	0.0568202305663606	0.0258636558848806	0.0591015497517046	0.149549187196246	-0.045832429238002	-0.100450018963951	NA	0.00964921101144011	-0.0319289425171778	0.109793689855609	0.104895169043776	NA	0.0187494376968061	NA	0.0253788820971484	0.019472713961878	0.0573843860531167	0.176417665581752	NA	NA	-0.267928342727104	-0.0409744824605506	-0.110480625898583	0.0117742319599905	0.00191333033438297	0.0161371755179805	-0.0503492013089536	-0.037757843578277	0.0126658022633255	0.0503816605364593	-0.0541857408730474	0.0225535180333942	-0.0878223519964604	-0.173652633343036	0.1426875887557	-0.197282598149471	-0.0999910031488979	0.144397696100482	-0.0773397546152964	-0.0263674772653101	NA	NA	0.14789694195267	NA	-0.121848775444663	-0.1956628121334	-0.155209441401392	-0.0167556649290395	0.0116948479796777	-0.0566290033782294	0.248105280798779	0.155043969904651	-0.0102631137925256	NA	-0.201452903248569	-0.0195457472237658	-0.188874599772433	-0.167551004207351	0.0671306219293835	-0.19605408695192	0.00219981829888951	0.0232460991594119	0.0250624046289681	0.0999659530928881	0.096137881153361	-0.180774258421317	-0.170131159976361	-0.0550078060913974	NA	NA	NA	0.0080036693039789	-0.0510467218826352	-0.0140664884937331	-0.084144196590017	NA	0.128651442583331	NA	0.0295357801240154	NA	0.0714424069222831	-0.0714589893537262	0.0544983373466346	0.131719192400307	NA	0.0774124350594939	0.0380944316548032	0.166899349933406	NA	0.166018716978469	0.0579767669550951	0.0171561130075062	0.0264189886480908	0.00155380910798867	0.179082497596429	-0.0802917802298607	0.0212611468339023	0.0715087366480555	-0.0447902057809179	0.00110255528212185	-0.0232609175024036	0.0331493389078528	NA	0.159319414675452	0.0546151200021169	0.0291279228740529	NA	0.360665414163866	0.0818244202764327	NA	-0.0177050973335803	NA	-0.0248122568865603	0.16608276803849	-0.0939560565566758	-0.0946098277367627	0.0940530814215025	-0.0821366639323296	-0.0611249592054546	0.0637149938697926	0.235332221957609	-0.0204383759801716	-0.126579344288323	-0.116044913691973	NA	0.101948788512256	-0.0541098850696374	0.0897151879195223	-0.0584855300644774	0.107134150106286	0.0768503964788795	NA	-0.0369664734989812	-0.120201106083459	0.0327102601774904	NA	-0.0256565496193979	0.162249565593219	0.0387609042717402	0.11906468030307	0.111872138869043	-0.0336633942825893	NA	0.0612297460594674	0.0431432528026955	0.0318354458292539	0.00443456554911663	-0.00554876381501769	-0.0166692245949212	0.182729926878534	0.192152276115124	-0.00842458080848174	NA	-0.139108971193227	0.0401728806682367	NA	NA	0.00157286126326374	0.0658671817804945	0.0779328411526554	0.0978543392165683	0.0208926305992283	0.0238995175218085	-0.0812041667769222	NA	0.0299891508560239	0.195283885934041	0.0578088257345223	0.0373711553897312	NA	NA	0.194147460153652	0.0945763183982361	0.241702345355596	NA	0.0284448678256728	0.237721150538488	-0.0539613488220299	-0.144652430472864	NA	NA	NA	NA	0.0622670300688877	NA	NA	-0.0427629153325748	-0.0301472131812689	0.159773491042841	-0.055237490407769	-0.114295290765879	-0.0527099044746104	NA	-0.12097377682517	0.0267206477732794	-0.112217900205516	0.107672197083962	0.0889936757429017	0.0215786827551533	NA	NA	NA	NA	NA	-0.113961172413185	0.0903033350092174	0.0262704524004834	0.0694930891834917	0.206454094008274	0.11155178040627	-0.0785548587406173	0.11227364540058	-0.084405987316204	-0.156738906088751	NA	0.0298356751607526	NA	0.178528573822691	0.108064530355552	0.0181365933687915	0.0472115935893026	0.181314422305134	0.0754010214072134	0.0315440184170834	0.0301203990368077	0.0566452329919822	-0.0126679191694672	NA	0.163484780326886	0.160883808314149	0.0514478755964824	0.185197180986655	0.213691796106657	0.00707470032547432	0.0884637435721027	0.145832605646847	0.00268952925299675	-0.0676697273601298	0.0929057182927152	-0.114897550563185	-0.0751448757640708	0.125036472528733	0.0881779612429767	0.0740987713123936	0.124023180122251	0.163346828609987	-0.162355763717993	-0.0738860222451554	-0.0576691099291718	NA	0.0663254919601669	0.0804177361452903	0.0349141329946284	0.150162384341951	NA	0.119972833037849	0.0869399239677877	0.163235691037549	0.0198107133091653	-0.0527861130957106	NA	-0.0749151914476992	NA	0.0479094669806744	-0.015711677383504	0.00427650322387165	NA	NA	NA	0.0151439937198451	NA	0.0353740339740534	0.0448766461150362	-0.245421043811137	-0.0745464969613577	0.0287715770068711	NA	0.0157889444576751	NA	0.0802483836539564	0.109569297804592	-0.00787877184162014	0.0061799546629268	0.0593707496493874	0.0890173145281505	-0.084631085002602	-0.107293976519983	0.0424418512344209	-0.231715134996869	NA	0.136675575313346	0.0386091926649202	NA	0.220695580076385	-0.0521037636827111	0.13919751616346	-0.0853952881197463	0.0121323419156236	0.0600520406093162	0.0542425445211823	0.17843789967629	-0.0987377947130269	NA	NA	NA	0.138871512617643	-0.141781905744754	0.275571785169308	0.115899905621268	0.109175553262241	-0.0365328605576284	0.0347423107794625	NA	0.14319282368818	-0.0501703227399822	0.0602986601748212	0.139458954071957	0.0549019607843137	NA	0.146470500030872	0.170791634692564	-0.0260407680841117	0.0867204713644342	0.0670491210429291	0.0527046122092562	0.135667575172219	-0.048658851754827	-0.0975029327970505	0.0314461142817175	NA	0.0442763307203949	NA	0.0788367600751502	NA	NA	-0.0245515246134441	-0.114943416862922	0.0562479602727281	-0.0565284503364999	0.155591895777654	0.0555465587044534	0.0602168064706764	-0.0332650631102644	-0.0921951434644933	0.020725922397749	NA	NA	-0.00657405202296843	-0.0469311035255308	NA	-0.119546982085682	-0.0208910410767996	-0.087091988392298	NA	0.0917421255501751	-0.0283246069604438	-0.0053201379517169	NA	NA	NA	0.183057694512803	NA	0.0314942711227541	0.093214080954019	0.101061099203514	0.119081968369894	-0.124741516939659	NA	-0.113768533954292	-0.000865814611944643	-0.000300953489807979	0.0417951364081395	0.0601236626004428	0.0552226720647773	-0.0264151076534977	NA	0.131378370511497	-0.0147975267479911	0.210038721741508	0.0700861757208506	NA	-0.0841851234420894	0.0759111957873568	0.126674252247008	0.13955139230681	0.138121069390419	-0.0381205401638838	0.0232849091053425	0.229065826960564	NA	-0.083237455126	0.0433466560245083	NA	0.109763710033581	NA	-0.0629356195919663	0.126777627830259	0.132757534862798	0.0663424272093003	NA	-0.0345376765191007	0.060725922397749	0.15743254566784	0.0888387887768693	0.143739338290422	0.220994769477742	0.159424201529465	0.0856701331004737	0.205269685022007	0.16739858696515	NA	NA	0.0508156262955025	NA	NA	NA	0.0378506379694142	-0.0556389969393065	0.125278505464264	0.0728423875173101	0.0642092914538735	-0.0975498575498576	0.182243744101329	0.00475845218879275	0.19226059114604	0.0820032988454041	0.0638571793989751	0.149353373378141	NA	0.0778936783890344	0.0945805522108929	NA	0.0856179160823124	-0.00446102687588756	0.030118282130666	NA	NA	0.158316001164298	0.0616160814303229	0.0775757896500931	0.0225136496343927	-0.021260794016212	0.132880668236705	0.0230838030218835	0.0868954689388126	0.135902198936255	-0.0901488008608752	0.0332050841029169	NA	0.00098224444973671	0.0684378114718672	-0.0276175103419685	0.10228290686495	NA	0.118728092226544	-0.0442493362617202	0.138376509398181	NA	-0.14750601995184	0.066302911627989	-0.0786525892408245	-0.0505234932479514	NA	0.0228953983752745	NA	0.00613197145704886	NA	0.038125832429238	-0.0123016944069576	0.0109063014038882	0.0184698329355022	0.181003237102308	0.196087604632496	0.167794801231334	0.143494835631059	NA	NA	0.0488119746324081	0.0423197763135844	-0.0456108597285068	0.122221692995687	0.093675566492904	0.129842907923403	NA	0.10912439469715	NA	-0.141786845192418	NA	NA	-0.0416377797182751	-0.0274753248127861	0.0772321452197613	-0.0572143279264022	0.107009252643928	0.143685710001499	-0.0343817310999974	-0.0318160408562885	0.119950605523361	0.0820339939844584	NA	0.151851675443007	NA	0.144359238972242	0.0699185873179681	0.00634436770659681	0.309128275691743	0.09163451615464	NA	NA	-0.0207280393038907	-0.0177491995448652	-0.0409328499730977	-0.188242703289143	-0.0189374895257248	0.104719113016327	-0.196503223871645	0.0835546382295608	NA	0.00867225882705759	0.0375927248992265	NA	-0.000571564658251965	0.0233216021451316	0.0464325721291666	-0.000685524772212079	0.0109345258571265	0.0922872288816561	0.147310911769116	0.0428789923526766	NA	-0.0837539802245685	-0.0576066611979925	-0.0587000432201671	0.209579000291075	NA	0.130020022403923	-0.00643292494685684	0.0694373439884276	NA	NA	0.0127127270161326	0.0669475095481287	NA	-0.0633635874502747	0.0233907544124262	0.102264913162746	0.105866828962804	0.00896156933308636	0.0249138683813606	-0.0381642895574784	0.0344632319864518	-0.0572164448325439	0.1090608875129	0.0638162525469027	0.145074400430438	0.0711058188457569	NA	0.0370504441092676	-0.0219540807776102	-0.0474603300609493	-0.0604644844892523	-0.047007312146631	NA	0.122652483395517	-0.117163698587847	0.0453931712136047	NA	NA	NA	0.099016167870657	NA	-0.0429576706976088	-0.0537927019660766	-0.0460949255995696	0.0850488211478924	-0.0405549822268089	NA	0.0207432104645727	0.109962336711563	0.0627810854436241	0.215920545456149	NA	0.105129439990121	0.0209467862718637	0.217114127702363	0.0580621488361426	-0.111993508154499	0.0612562073862384	0.105503426741817	0.0224459086378591	0.0321025288207951	0.203224048053769	-0.104284441621903	NA	0.032540022756741	0.0399297892796345	0.0919492295343688	0.115693507272455	0.119616487170667	-0.0189759466539652	0.016733615299376	0.0370617342753566	-0.159092552900602	0.18487505843543	0.0795085249574414	0.116159932259003	0.0972337328993676	0.122297901616787	0.149059829059829	NA	0.000843234279766788	-0.0385753221666534	0.0221590678556623	-0.0288170904889171	-0.034462173533381	-0.00369364839953075	-0.21520079736798	-0.0141275259541513	-0.0918701983717464	NA	NA	-0.0605657431663624	0.056469176964533	0.0372596649996031	0.0514214142697115	-0.0807761989186138	0.00937683575454473	-0.0303855442111919	0.128887830435818	0.0643613558783837	NA	0.0394743051232928	0.0252486923694354	NA	-0.0320400800896157	-0.0336919725155019	0.188819913030439	0.152296931368139	-0.0436174397784305	-0.124226755929542	0.19361329417057	0.173767651910067	-0.193287643442442	-0.195475465939862	0.0773175271008088	NA	0.0892021909978566	0.208969684139963	0.240766672840976	0.0910753081487931	0.204902048988736	0.0134335335573726	0.135658401912272	-0.0601818775193388	0.141808014253835	0.157908496732026	0.055575136937366	0.0262835066550237	0.230712427121096	0.101154595891438	NA	0.0974362502535877	NA	0.0253940532578303	0.126768807388002	-0.013238072556958	-0.033169802333889	-0.0466714297054854	-0.0582939500586559	NA	-0.0493789526606864	NA	-0.0622970195725614	0.185986434159809	0.149227770280402	0.0344911045839838	0.0332636518395032	0.0637047621567745	-0.0195937304296437	NA	-0.0155296234553201	0.170478685401286	-0.0320026814144461	NA	0.110938230442874	0.113718433842273	-0.17147010311097	0.000696462120610727	0.104637612129872	0.0985049350374428	0.0691861377929489	-0.173432827921992	0.0062420505764159	0.0557665454531986	-0.0282296490346026	0.0161417621479541	0.122867702186588	0.0239245675778184	-0.0290023197763136	-0.0343122260150124	0.116590369841144	NA	0.103136725675425	-0.0694729785751458	-0.0742991717604721	0.0668589523078687	NA	0.0999528988383478	-0.0371382957141471	0.0117322466548473	NA	-0.0501272789817681	0.145274095243135	-0.032128990147566	0.0997309765111623	0.144529649916647	NA	0.159041747153202	0.115756661639015	-0.147038536512221	-0.0129882776322405	0.110435818051917	0.0292009561359407	-0.117041976484701	-0.0741471073359618	-0.0514482284141727	-0.0136162931209371	NA	-0.0243955791943408	NA	NA	-0.136603247686839	NA	-0.0305162604853007	-0.0224413220078855	0.0463556578726857	0.0691134573487515	-0.0975879618604077	0.0448290157268485	-0.00350841911213428	-0.022310426644792	-0.0771689908532014	-0.160133717904616	NA	-0.0345468497790479	0.0412330978275251	0.0691011087295917	0.135758602136311	0.0553715611300751	NA	-0.034882026584813	0.0159339525283798	0.168847962036817	-0.00771541725102097	NA	-0.00158379861166239	NA	NA	NA	0.0664683831247299	NA	NA	NA	-0.0952431354908135	0.0579153766769866	NA	-0.0666892469988445	NA	0.207425048291921	0.0689970275109594	0.14273733605003	NA	-0.0251075652933238	0.022955377382622	0.051838091961931	-0.107463329011317	0.0448854665572932	NA	0.174820459897859	0.0466728409762465	0.192468753583305	NA	NA	NA	-0.116178984414279	-0.00326744462967373	NA	-0.0695911725013892	0.103486015188802	-0.0768041773614529	0.0577587256225027	NA	-0.0765332133753186	0.124861838785411	-0.0296596191333033	-0.0484418688753054	0.0733677330581355	0.060156827463329	0.113519444664955	-0.10239616134353	NA	-0.0350033958702689	0.0602072803930389	0.00196519453485398	NA	0.121117726442804	-0.0377080962839477	-0.037279775607949	-0.178507404761275	0.135134820459898	0.0461429088054475	-0.00268212008150089	0.0660488828909881	NA	0.0451077417021689	-0.111129810448696	0.134058726504547	-0.0105443094916779	0.21217856103305	0.103912571776349	0.0510015612182795	0.0460529402944264	0.0994494279943196	-0.0392460285958738	-0.0860628191897542	0.156770659680876	0.0501191641748917	0.0549241882988013	-0.0598124773976167	0.0406830550483801	0.0928520900037928	0.0172478456069787	0.0133199262611027	-0.0721261676060438	-0.0820975011687086	0.0880280137246082	-0.00313619644888995	NA	0.0948344045614396	0.0392481455020155	-0.0290598290598291	0.255332751184144	0.0787693718963069	NA	-0.110659857285244	0.0699965600275198	-0.0856172104469318	0.0641362581919857	0.0438414790117576	-0.0235876266836019	0.0380729097756961	NA	0.0949584116147584	0.0694701560336235	0.111320341820393	NA	0.0588852725075635	0.110833443588862	0.0171628165436215	0.124520300247854	0.00418477062439911	-0.00982667830965045	-0.0848568883243806	-0.182075450063066	0.0615769186667019	0.0201254266888942	-0.0138749084879116	0.0151595176982174	0.0421888809504909	NA	-0.0894602850290889	0.112198848050241	NA	0.102963139371808	0.130347437220502	NA	0.170308627274572	NA	-0.0820481066920695	0.041700934084835	0.0350584354299525	-0.00563520414913604	-0.127789156148289	0.0990486270981627	-0.107157788891535	-0.0796916373386962	-0.0294994399019167	-0.117088195602127	0.035141347587168	-0.12643680594145	NA	-0.0286890176673458	-0.0936543974314872	NA	-0.00583384050876311	-0.0819951840385277	-0.00843057870921648	0.00948938459774373	-0.0479174096052333	-0.0307589990562127	-0.0229973626877652	NA	-0.089955103948912	0.0514873911777937	0.223910807687897	-0.0302121316362802	0.0444659663235515	0.208946045354714	-0.10568406939924	0.0168537482469371	-0.0533590890247237	-0.118117364804671	-0.0318061619609607	-0.0691928413290642	0.126410179355771	-0.0725072107115451	-0.0294602771382957	0.0805179363693296	0.0430592821924091	0.0169098462596915	0.206991435350568	0.173441295546559	0.00935848923465022	0.100609845377647	NA	-0.0464290439522638	0.137674755012216	-0.0483773032379844	0.0560496767307913	0.00627204008008962	NA	NA	0.0304326426927046	0.180414384377233	0.0348096989583058	NA	-0.0626050294161749	NA	-0.157927901704991	0.0638554153105237	NA	0.137328300153326	0.115154401841708	0.13423972197966	-0.0874070545897171	0.0777303237984353	-0.0102370052834449	0.0573979745969479	0.0788374657105307	0.0236895909960925	NA	NA	0.0487332962874759	NA	-0.126077284715056	-0.0035366445273566	NA	-0.0453046179694125	0.0698081553809108	-0.00795392200964956	0.0667509900946433	0.0216164342480132	0.12218324664455	NA	0.0604754218376509	-0.114856270893423	0.0243387755462059	0.0959399504291145	0.0737815882088328	0.0419884805024124	0.0125066814850097	0.118791952228485	0.0122166653436003	0.0554601183703351	-0.122588976211267	NA	-0.115264833778766	0.107112275409489	0.005090100817655	0.0121132897603486	0.00518642004710116	-0.0190115812406834	0.0585564464202235	0.0235939774020269	NA	NA	NA	NA	-0.0637666872859226	NA	-0.0707565293323807	0.0669453926419871	0.110957282598149	0.137470826387235	-0.0403496423310665	0.00842316953772062	-0.01073659513288	-0.047180545632558	-0.0768454570312155	0.0479952016794122	-0.130247942631844	-0.143511065244811	-0.00145043352473693	0.22235840985067	NA	0.0436491933705556	-0.0278397854868443	0.104692651689556	-0.0497268309033015	-0.0963082920977658	-0.00654723787850723	0.0551873902957494	-0.0922328949573532	NA	0.0726610392245067	0.147324318841347	0.0696740846586048	-0.0471921886163372	-0.0123853121995537	0.017984176126591	-0.115552027378653	0.0313464405105272	-0.0261571979219038	-0.0237425136496344	0.269847318144532	0.0356486994257892	0.0158122304252335	0.145907402997186	NA	0.0163220519876867	0.0233777001578859	NA	-0.0431647746818025	0.0456710191730854	0.0830215306995493	NA	0.0948839670821095	-0.0227147557178517	0.00586629973626878	NA	-0.0539366515837104	0.11238689987916	-0.0530157974120822	-0.040268141444612	NA	-0.0679382216224321	0.0680624134494103	0.171022730279696	0.050950402653189	0.197846753636227	-0.0817277482292962	NA	NA	0.00394661868346079	0.00793028322440087	0.129271696082842	-0.0865384174362503	-0.0889192312102529	-0.0692080124897462	-0.0705053231369021	-0.234453705908814	0.0550981274201088	0.0539084261684881	0.117383856826581	-0.109658560680233	-0.0227129916294003	-0.199859931376959	NA	0.0312797579670645	-0.0226762985896113	NA	-0.00958252846797738	0.0892473516622123	-0.0403997424430861	0.0441364346008309	0.165432333977226	-0.0876025155901317	0.0118546743933741	NA	0.232328684960264	0.0890681202755506	0.0741164121969076	0.0677688691310982	-0.176030624575516	NA	-0.00267118273310224	0.00245561112434177	NA	-0.0539698164465966	0.0660608786924577	NA	0.0793180034046907	NA	0.0377222089915588	0.136910199077382	-0.171036137351927	0.0533760242738571	-0.12972471399716	0.0372197966006016	NA	0.188979386626445	-0.0519389978213508	NA	0.121224630202958	NA	-0.0734545262099442	0.0480904624557875	-0.144388170022845	-0.0286734936889736	0.0618401206636501	-0.0105587750169794	0.174832455699329	-0.0147710654212202	-0.050469864959029	0.197997759607667	-0.165718116306352	NA	-0.103207994848862	-0.0233678212625581	-0.0119449957220855	0.0766439981300662	-0.071776172457287	0.0362566043061399	NA	0.0389778871512618	-0.121609201485362	NA	-0.0566519365280975	-0.0104095331339913	0.0021243153131698	-0.02973124112443	0.0226900584795322	-0.112446878886507	0.0572908893651928	-0.0168710363137608	NA	-0.0403577571379429	0.027790038192515	-0.0484672717490055	0.0483078151968542	0.130386247166433	NA	NA	-0.0260951020084147	-0.102638194279061	0.132997803709878	-0.068724652254064	0.00554911663270796	0.112022086387411	0.0261512000211691	0.0561138895504221	-0.0317373625113563	-0.0257860337117303	NA	0.00789888244996604	0.0152473693030969	0.0794298466125092	-0.0591410653330158	0.102959611194905	-0.10984449560301	0.100231977631358	-0.117174988753936	0.0918130419059212	NA	0.00347737115538973	-0.138085434803701	-0.169508436753019	0.09026875887557	-0.0951905656549619	NA	0.0690121986716414	-0.00923606149612342	0.155287766928634	0.14574792940118	-0.08380655006042	0.0389187936209499	-0.109890009085056	-0.136378855635822	0.0160200400448078	0.0367300856464943	-0.058863044993076	0.0684737988762757	NA	0.0457339931024142	NA	-0.0598526986143085	NA	-0.11286708475563	0.0973198204157956	0.02844133964877	-0.0506508604341422	0.133238778192339	0.209432933767299	NA	-0.0589833558254611	0.101025464616796	0.1910969984035	-0.00111666798973301	-0.0469476859569739	NA	NA	-0.133268062060632	0.00564226050294162	-0.000752560133365087	NA	-0.0261123900752384	-0.178599842996128	0.1328482090092	0.0236338458010285	-0.00861051573125876	0.0310744180713221	0.0600107609395535	0.0900291956638706	NA	NA	-0.200997062792728	-0.00251206195478641	-0.00385029945401462	-0.0881698464361003	0.117620950314449	0.0551510500736507	-0.0384468965273919	-0.0220983832129343	0.165855553425909	-0.00541240025512252	-0.178547978795657	0.021178947784376	0.043097033685269	-0.0701500357227911	0.170825858008521	0.0933735545500251	-0.0973663923509125	-0.030428056062731	-0.0262125902992776	-0.158215448122569	0.0380129307683487	-0.00627027599163822	-0.0649085761160065	-0.00770201017879036	-0.0505555996577668	-0.015653462464608	0.0744399460188934	0.0355283885934041	0.0692260061919505	0.0276273892372964	NA	0.121381986892823	0.0404156192391486	-0.195499810360491	0.0771518860003607	NA	-0.0358000582149189	0.1118809593113	0.0405468674199324	-0.0951397599075618	NA	NA	-0.1291679676819	-0.00795815582193291	-0.0369160205692713	-0.131074594480167	-0.0756215324636377	-0.0172227955509689	-0.0320118546743934	-0.0476702565866653	0.115070784049112	0.155369973450469	-0.0434001040812186	NA	0.0523683769504203	0.0431548957864747	-0.0584682419976538	0.11635821580094	-0.0380397449128099	0.0380076385029945	-0.00501177529041306	0.131271819569033	-0.146899879159941	NA	0.00397237437485116	-0.0683436091485627	-0.170752119111252	-0.019998765138084	0.119100854621547	NA	0.116075256013337	-0.0873206142555988	-0.116346935897166	-0.154129819269138	-0.189026664196943	NA	0.0129875719968599	-0.18847979677701	-0.166434336217618	-0.0267478147354308	NA	-0.0963562753036437	NA	-0.0880019052155275	-0.0209030368782691	0.0188775105183774	NA	-0.147598811004384	0.0321092323569104	0.0297675813465287	-0.00260591146040062	-0.0478441957079728	0.077982941264675	-0.0999454896668519	NA	0.00959276018099547	-0.106585518597903	0.171159270725834	-0.00134599948841435	0.0267146498725446	0.107319732211373	0.0290813509389361	0.0218432960228626	0.147468268458981	-0.122357527806444	-0.0133305119676213	NA	-0.196489816799414	0.111324046406468	-0.0741573390489799	0.169701619406881	-0.0874793822162243	-0.0759574149047833	NA	-0.118951073006801	0.0391098409674261	0.113940708987149	NA	NA	0.0848463037936722	-0.0139218332407187	-0.0902846356716326	NA	-0.0535157400792076	-0.00515396081959549	-0.0505884117029628	-0.0759044922512415	0.101034990694433	NA	-0.0987593165921339	-0.13525125029769	NA	-0.0186827551533434	-0.179928907235409	0.062167535480229	0.00705564817019925	0.0647194658340169	0.0959858167288508	-0.0285567110334912	NA	-0.129786809910649	0.0427562117964595	NA	-0.0802963668598344	0.126154904606917	-0.0617988409938874	0.169951222954319	0.161147715946478	-0.0454552671270938	0.0434519682816896	NA	-0.0752849443871116	-0.14362290845263	0.0406340133894314	NA	0.132031083238514	NA	-0.0606602983073571	-0.0889777989468392	0.00345726054704383	0.133161863935858	0.0327538302770501	NA	0.0273800640364108	0.0613031321390455	-0.093374613003096	NA	-0.0895909960925441	NA	NA	0.0984565990138746	-0.20485582987131	NA	0.0286251576654053	0.105356654582661	-0.135890203134785	-0.146579873514858	-0.190729009552539	NA	NA	0.0168375186331843	NA	NA	NA	0.0877658701807309	-0.059709101814365	NA	0.120112548843199	-0.148152734778122	NA	0.0180346306470351	NA	0.0690679438667055	NA	-0.0493334391786404	0.206215942067335	-0.104077690455399	-0.0479454586140846	NA	0.0113589655385321	0.121261676060438	-0.107396646467854	NA	0.0631000326356363	0.00446208532895839	-0.0808241821244917	0.120208868072645	NA	-0.0411974632408069	-0.0194427244582043	NA	-0.0687962742451907	-0.0417796124297672	0.15764776445891	0.0155412664390993	NA	0.0451518439134538	0.0637178164113149	-0.0537701216338987	-0.0347264339833999	0.0943646194420188	NA	-0.151565200847222	0.100148359838762	-0.0698508463214346	-0.125320490769407	-0.0593210023550581	0.160887336491052	-0.0152413714023621	-0.0797378564561227	-0.100264789676554	0.143132491863142	0.101290783519886	0.0427315145581399	0.178966420576328	0.0217420373457525	NA	0.00681008705776508	-0.094893493159747	0.0445233031253742	0.0142668889418115	0.107314439946019	-0.0441396099600434	0.0810767995907315	0.0531036490169617	-0.0261014527268397	0.0431753592125109	-0.128685665899288	-0.0195203443500657	-0.143406278390799	NA	0.0336965591454756	0.196402670829915	0.1543090506558	-0.152830391715841	-0.0121178763903222	0.092930768348725	0.0343587979501292	0.198781720515467	-0.136032741481658	-0.0407073994690094	-0.0492741658066735	-0.102153069954928	-0.102184470729362	-0.0537397793125347	-0.0871890132571247	NA	-0.178758258139063	-0.0582403217697335	NA	-0.135306289857373	NA	-0.0901248092579362	0.0210219364398931	0.00608857488114454	-0.128608751642807	-0.136130471981865	0.17915941185291	0.0704848597108659	0.0380997239201574	-0.00584089686256869	-0.153037848517725	0.0133439190410344	0.0798828645268274	-0.0332597708449102	-0.0730890070828151	-0.00162260855759308	0.0143236925899465	0.00587441454314519	0.0443703527294859	NA	0.222553165215704	-0.025080045513482	-0.0381872227073465	0.0927970504441093	-0.198764785266333	0.0750739594083247	NA	-0.0629102167182662	NA	-0.0315969410706253	0.0241778906794387	-0.0892642869113457	0.0490441286726116	-0.0878879451015674	-0.0576932830297589	-0.0245839838409498	-0.059328945986165	-0.0935919487003078	-0.046111860848703	-0.0839512053134344	-0.0406117858749438	NA	-0.0201335414957706	NA	-0.037225441683646	-0.0797121007647324	0.152846621329593	-0.111812159861695	-0.174683367894865	0.14527974032618	-0.106781332416007	-0.0424524357651293	0.0212297460594674	-0.0405507484145255	-0.0947947125677822	0.105607507960449	-0.0514535206795269	-0.212075538267489	0.0392096883737751	NA	-0.0112612350383248	-0.0588461097439426	-0.0293794844786224	-0.0959191341853881	NA	NA	NA	0.0362590740299719	-0.0522805253455408	NA	NA	-0.0170943699117074	-0.00484736224674305	0.112480043749394	-0.185235638114895	NA	NA	NA	0.138379331939703	NA	0.0294197031039136	0.217559736445185	0.167033773473402	0.116201222178228	0.0219734857505755	0.115096373483667	-0.0475608831026788	-0.0689088230883897	NA	0.0433323630846851	NA	-0.0403704585747929	0.0435098303828954	-0.143590449225124	-0.0380206927575349	0.119116544503541	0.112597884857947	0.0375002866643733	-0.00545332711080481	0.115180157533099	NA	-0.0725188536953243	NA	-0.00982173886198654	0.0205343423919275	0.0589886480908153	-0.0585913753715611	NA	0.0821497181868699	NA	-0.198224974200206	-0.0588715126176426	-0.185885881118079	-0.160550395596835	-0.0490130807158671	0.00175985463911161	0.0541247034126291	-0.05617457419315	0.112685030827446	0.10287669903769	-0.0361980365695536	0.0740589029133921	0.0326680955783123	0.00153122877581082	-0.0147269632099353	NA	NA	-0.10956718089845	0.0705017949599993	0.117855574078484	0.131298280895804	NA	0.097449304508128	-0.0278175579723567	0.0176511162269676	-0.161561923914865	NA	NA	NA	-0.111165445035414	0.0218182459668528	0.028149206601219	-0.127885475377735	NA	-0.000846056821289019	-0.213561253561254	-0.160997062792728	0.0833235426424281	-0.0352743598564032	0.00930662503417921	-0.0308242703289143	-0.0333913718433842	-0.047299445194182	-0.1014608416466	NA	-0.0697425312905189	NA	0.162032582713697	0.140072151217662	0.0928626745345012	0.0909698076261544	NA	0.0176659345699593	-0.118165348010549	-0.175497517045505	-0.174643759852448	-0.110979157294947	-0.159209688373775	-0.0259359812300989	0.0597274483342595	0.0131731541019467	-0.127028128390357	0.0977950658446014	-0.127026717119596	0.0356236493697794	-0.167761636368448	NA	0.00677374683566634	-0.106220352288464	0.0153228722888166	-0.104732872906248	-0.140488476092191	0.00994910604817726	-0.112257062969137	0.0208970389775343	-0.186720647773279	-0.0524188298801302	NA	0.101768498672523	0.0382253270178967	0.146641969428347	-0.0786741111199316	0.058745556702213	-0.00811480687641678	NA	-0.153960466777804	-0.118045389995854	NA	-0.179034514390552	NA	NA	-0.0970132218429432	-0.0357189101461547	NA	0.0114552847679783	-0.102959611194905	-0.012179619486121	-0.0066047471620227	0.0880213101884929	-0.0645885704709234	NA	-0.0136238799029646	-0.247558060561157	-0.0930196784066753	-0.12523581452374	-0.124267329963924	-0.121973662159421	NA	-0.0861707814029796	-0.124247219355579	-0.165308494967938	0.0236846515484286	-0.189323031056777	0.0217977825408166	NA	-0.0353043493600769	-0.137322995775008	-0.100867755109241	-0.212452347560707	-0.0204246160902508	-0.0440196519453485	0.142307251285579	-0.0763356354687624	0.0441713635521685	-0.0345521420444021	0.0767325553703263	-0.148385241636016	0.0584396637647412	0.0301175764952855	0.0887629329734593	-0.0371774584777681	-0.0309671614934773	NA	-0.222116729732829	-0.0708270928704365	0.0458705335485521	NA	0.0103008652853854	-0.0919520520758911	0.0259938433313046	0.110579424605455	-0.23506831432528	-0.0705356654582661	NA	NA	-0.000869342788847433	NA	0.0321071154507687	NA	-0.130178084729168	-0.0712254240427615	-0.108484383406984	NA	-0.159475712912245	-0.0870390657387561	-0.0950134511744419	-0.0176987466151553	NA	-0.049210305804733	-0.0287629583436718	0.0140350889572552	-0.0540573629378519	-0.112388311149921	0.049912060190698	NA	-0.02320587794272	-0.0691723779030281	0.117355278593669	-0.126927575348628	-0.101084737988763	-0.135745900699461	-0.0947675372443174	NA	NA	-0.0523394458998174	-0.203018002522646	NA	NA	-0.0270935760719042	-0.0115844180862144	-0.0933894313460877	-0.146321258147884	NA	NA	0.0443424801319538	0.0635248251347322	-0.0236391380663826	-0.186706535065668	-0.159402679650358	0.0248217829641978	-0.0823081333298052	0.0925553703262682	-0.0699976184805906	-0.0347987616099071	-0.0379035606276241	-0.185361594030325	NA	-0.0612449172201494	0.0391003148897886	0.0455561729865135	-0.165557584257275	-0.211512441233803	NA	0.00600284018240675	NA	-0.107104513420303	-0.0722471840738095	NA	NA	0.0380079913206848	-0.142293844213349	0.00888077408201247	-0.0529819269138155	NA	-0.0347839432669154	NA	NA	-0.0303042170534431	-0.0585250456457887	-0.00193661630194138	-0.0139179522461256	0.0399590731479276	NA	-0.118927081403862	-0.174829280340116	NA	-0.0504045936863274	-0.0424750160973071	-0.246625210588059	NA	0.0450795162869466	-0.0887265927513606	0.0726352835331164	-0.233694442239334	-0.0857643354237781	-0.0685055524684008	-0.105883058576557	0.0174260185405696	-0.0625319961542872	-0.0135760719042453	-0.0377924197119244	-0.0295505984670071	-0.0790459809654856	-0.256143526236405	-0.0146758046448449	-0.0531488096813174	-0.00734954530620165	0.0718142767678371	0.100041808896298	-0.0852523969551833	-0.160810775052261	-0.117822056397908	-0.200254734372381	-0.0778435782770148	-0.140640893334392	-0.185305848835261	-0.145348539775784	-0.15226023832835	-0.0298275603538761	-0.070644333306872	0.0580173409894772	NA	-0.036543797906027	0.0472429943637374	NA	0.0150861316186394	-0.14334524093038	0.0905891173383433	-0.143569280163707	0.0559851110934702	-0.164355181568804	0.124886877828054	-0.0321184056168576	-0.11337302532349	0.0226297266544945	-0.0327450098347931	-0.116039984479549	-0.0223171301809073	-0.101879283427271	-0.0420378749790514	NA	-0.0548448043184885	0.0198957423725226	NA	-0.0159907561765147	NA	-0.167438808181842	NA	-0.0349367133268062	-0.151837562735396	-0.1121967311441	NA	-0.0404456087428224	-0.0943099327000256	NA	NA	NA	-0.0761031286108685	-0.0147721238742911	-0.00181806955800764	NA	-0.0280437141118256	-0.101071330916532	0.162790082294726	0.0631518968361074	-0.177196334224198	NA	NA	NA	NA	-0.0198011872315278	-0.072951055365916	-0.202992246831256	0.00293156218852813	0.0391916946715708	NA	NA	NA	-0.14539299480476	-0.0130225009481975	-0.0162712462402865	-0.0843929330616637	NA	0.0929424113325042	-0.158652589240825	NA	-0.12956065377118	NA	-0.192840270611168	-0.126794210261703	0.0784564226050294	-0.00607728471505561	NA	-0.101982306192833	-0.103632787347958	-0.118224974200206	-0.184185652668625	NA	-0.107853192559075	-0.177043564164307	-0.142399689520433	0.000329531722720577	NA	NA	-0.159438667054766	-0.072572834801937	-0.0775920192638459	-0.229235179451898	-0.172555370326268	-0.0668585994901784	-0.128319088319088	-0.12708246231466	-0.127015074135817	-0.117955068667143	NA	-0.0381127781746977	0.0103424977728383	-0.186159667645736	-0.220357227911407	NA	-0.1885418926905	-0.13541531052367	0.00751219426142027	-0.0791348910234359	-0.0571645806320729	-0.207185485080222	-0.154065606449507	-0.14727774690623	-0.191269173436356	-0.0637393382904219	NA	-0.169641449022254	-0.148829439108077	-0.205091864906106	-0.211379781782259	0.0245599922380108	-0.0906713238601783	NA	-0.11439831353144	NA	0.00184276679632717	0.00460674058197278	0.0455411822516106	0.0645815141171178	-0.046685054364862	0.0834957176752842	-0.123849241000944	NA	-0.0680299542219047	0.128874776181278	0.0582145660783432	0.0778756846868302	0.10721459253967	-0.103124024238575	-0.182707699364046	-0.0671532022615614	-0.219712277173577	NA	-0.0125003307665846	-0.0374819401444788	NA	0.0646464325721292	NA	NA	0.13546682190645	0.0439691990156386	NA	NA	NA	NA	NA	NA	NA	NA	NA	-0.103508242703289	0.121497005459854	0.171294752718901	-0.0453275471232128	-0.146260573505156	0.00211620050629339	-0.155154415527015	-0.146979615957944	-0.0793797465004895	-0.0509239413264181	-0.0461386749931642	0.0847358718566149	0.0412983691002267	0.082439381510589	0.0450075414781297	-0.0108801919328235	NA	-0.128500083794201	-0.0113437943778501	-0.155549204837131	0.0664443915217909	0.0252486923694354	-0.0591449463276089	-0.129636521009105	NA	-0.15618110132042	-0.140836354334806	-0.107131680382454	0.103241159711748	-0.0317133709084174	NA	-0.0705949388302329	-0.0711993155336809	0.133134344156016	-0.0341375812583243	-0.0627387473207907	0.0182720753618586	-0.0954946945039824	NA	0.175761424677833	-0.056118828998086	-0.0753971404126203	-0.0263364293085655	0.0438799361399981	-0.0699944431213781	0.168139151297046	0.0409744824605506	-0.00981468250818096	-0.154088539599376	-0.138588905647729	0.0879609783634551	-0.216513631993508	-0.187933282174768	NA	0.198262725693066	0.0313026911169326	0.00196448907275005	0.0163393400545103	-0.0325548410997327	0.0532416007338608	-0.131230539899271	-0.047277923315075	-0.216074021151421	-0.0585910225538709	-0.106783802139839	NA	-0.0301659125188537	-0.190724422922565	0.0506762633078423	-0.0850410591587062	-0.201237684457499	-0.104147901175765	0.0273888844786678	-0.159958720330237	-0.14721459253967	NA	NA	-0.108994910604818	-0.234044437388091	NA	NA	-0.0391860495885264	-0.116651760119252	-0.0516020569271343	-0.080264260450019	-0.0827219884805024	-0.0789076764308962	0.0336080019052155	0.0127988156614729	-0.0609771285932277	0.0467222354528856	-0.0142534818695809	-0.0225016538329232	0.0474373969110811	-0.108562003298845	NA	-0.16035387614335	0.133933829042188	NA	-0.03653497746377	0.0028295978760375	NA	-0.14448272516384	NA	-0.0302241274377497	NA	-0.100225626912933	-0.100674411014968	-0.155575666163901	NA	-0.157716563908514	-0.0969285455972762	NA	NA	-0.128587935399081	-0.0223742866467325	-0.166903583745689	-0.127670256586665	-0.119979536573964	NA	-0.0940901272789818	0.00421334885731171	NA	-0.159573443412453	-0.0168851490213719	-0.125718469124042	-0.0110220246443157	-0.0531983852591347	0.0597958949661736	-0.00747267868010902	-0.191352438411262	0.0352334330043308	0.00722182530232066	NA	NA	-0.116735025094158	-0.0987699011228423	0.154523210993799	-0.0642313482250052	NA	-0.120623781676413	-0.202814779533046	-0.138657705097334	NA	-0.112545667839785	-0.0386093724792829	NA	-0.0630054774946416	0.0430497561147716	NA	-0.0820371693436709	-0.0188316442186411	NA	-0.00244114559904034	-0.0140816596544151	-0.141203637550387	-0.117055383556932	-0.0603833364204881	0.139477300591852	0.0417316292238893	0.0256618418847521	0.0352976458239616	NA	NA	NA	0.0040471717251903	0.0276545561994478	-0.0568223474725023	-0.0816571846912404	NA	-0.0100380161061276	-0.0691977807767281	-0.160451959461247	0.0446317906379826	-0.00938459774373087	-0.0221943496246902	-0.00293120937083785	0.000548278690693551	-0.142765208647562	-0.0994402547343724	NA	-0.136075785239872	0.158846286152788	0.0279343406278391	NA	0.0882725163839715	-0.041789491325095	NA	-0.0967999379041276	NA	-0.0313760771965106	NA	-0.0278574263713583	0.00572728956629885	NA	-0.00569306625034179	-0.0685304321602529	-0.117846753636227	-0.0653785292794581	-0.137951716899085	-0.0420438728797862	-0.0552343150485565	-0.0676217441542519	-0.0767720709516375	NA	-0.018075203090683	0.0555338572676034	-0.0141331710371958	0.0703419685463029	NA	NA	NA	NA	0.135155283885934	-0.0549806391292459	-0.0289716246372593	-0.164390816155522	-0.107883191578524	-0.0956700448960511	-0.0960055745195064	-0.0350859552097942	0.00607552062660422	NA	NA	-0.0284099388743352	-0.113815105889409	-0.113623173065898	-0.156080195461	0.00475492401188996	-0.0981711695024389	0.0465486491492683	0.155601774672982	-0.0217649704956207	-0.0426161431734187	-0.0151379958191104	-0.0632330449048715	NA	-0.107709595759131	0.112269764405987	-0.149684669189313	-0.0525237977758196	NA	0.00518183341712753	-0.0488955924250042	-0.0391782875993402	NA	-0.035511806161961	-0.0302389457807414	-0.108493203849241	0.0375553262240569	-0.0202012824923042	-0.146132853501275	-0.225547176135411	NA	-0.146418635830401	0.00155486756105951	0.0384603035996225	-0.0212170446226174	0.0928330378485177	NA	-0.000984361355878384	0.00355569699625988	0.0173106471558484	NA	-0.0892424122145484	NA	0.0521016467765694	0.0641521349880483	-0.0541243505949388	0.0848911116403376	0.0102701701463311	0.00641528406234289	0.0404706587988322	0.000975540913621409	-0.0622839653180211	-0.00313302108967744	-0.0903125082691646	-0.0743528000493945	-0.0415404020357581	-0.00830885660607023	0.0284053522443615	0.129747294329338	NA	-0.010037310470747	0.0753897312411244	-0.0663815899729212	0.171211487743995	-0.152605646847133	-0.0229684316371623	0.0364291321566863	-0.0262439910737124	-0.0940901272789818	-0.0568922053751775	0.121215456943011	NA	-0.0299228211302515	-0.157162992952467	NA	-0.109881541460489	NA	-0.0408608751642807	0.189307154260715	-0.141229405698836	NA	-0.228853430711016	NA	-0.0328127508313267	-0.0879959073147928	-0.16725957679518	-0.167921462782144	0.0534187199261484	NA	0.0951295281945437	NA	0.0100934084835014	-0.055829699825329	NA	-0.0800850290633572	0.00776445890996975	-0.00482125373766241	0.0730710133806109	-0.0492346502253623	-0.0472244756004055	-0.0357898265019008	-0.010065183068279	0.0974623673592806	-0.0506445097157171	NA	0.0263942914097713	-0.1873405484551	-0.0646139733446235	0.0734107768163496	0.0489276988348196	-0.131872315277888	-0.0141349351256472	-0.0510700078501936	NA	-0.183691018469215	-0.0955716087604633	-0.0194757146300897	0.0132857029451457	0.0475580605611565	1	-0.0609210305804733	-0.0479419262081801	-0.0627355719615782	0.0696299824473199	0.0194187328552654	0.0678598960951902	NA	-0.0513766064230461	-0.0909267638679403	0.284022474486871	-0.167093046845369	0.0236334929833382	0.0953874379261376	NA	0.166924591121748	0.0991227188131213	-0.0627311672736163	-0.193485926984379	0.0324542880580032	0.139891155742549	0.0940283841831829	-0.0638804653665335	0.00164271916593898	0.0102786377708978	-0.0463006183130022	NA	-0.0467656320287899	-0.0874804406692952	0.0534197736674517	0.0428066647261694	-0.0187882476427368	-0.128273574837042	-0.0260509997971298	-0.078302946909758	-0.0792806047295211	0.112548137563617	-0.127008723417392	-0.0861337355455003	-0.152070069593289	0.0671623755215087	-0.0246217353338096	-0.0270847556296473	NA	0.0670653506566819	0.0865694653929948	NA	0.012197260370635	NA	2.15218791070184e-05	0.0605699769786457	0.119061504943858	-0.0262605735051555	-0.0597535568433401	-0.0440997415610419	0.0392837800887336	-0.0483653074365149	-0.11089483386697	-0.28061990068182	0.0220528697308883	0.0817510341968546	0.128528662027114	-0.142027819674878	-0.0849997794889436	NA	-0.114873206142556	-0.157270602348002	0.0570061654891376	0.138480943434504	0.0971621109082409	-0.085287325906521	0.115241194993517	-0.0862970901360994	0.122146190009967	0.15658613602886	NA	-0.0769424818960423	-0.00532895839397387	0.0121206989318444	-0.113140518465596	-0.0865100232427498	-0.0318827233997513	NA	-0.0451835975055789	-0.054387552591887	NA	NA	-0.0743718522046695	-0.023013592301518	-0.0608151852733896	-0.0768715655402962	-0.00775951946230584	-0.0370317447716829	-0.110655623472961	-0.0515692448819384	NA	0.0644911984768156	-0.0224727227823203	0.0720330300894422	NA	-0.0429333262769795	-0.00247184073809461	-0.108381007823732	0.0274933185149903	-0.0735720145008071	NA	-0.0555881911919064	-0.0481522055515864	0.0539077205331075	NA	0.114082541698641	-0.0926922635900964	-0.093064839071031	0.0842267559295423	0.125874767360835	0.0116892028966332	-0.0453480105492489	0.0518024573752128	-0.0375426247872068	-0.0125310259056389	-0.123445970380955	-0.156966826316672	NA	0.161216162578392	-0.137468003845713	NA	0.0113766064230461	0.0734111296340399	0.120140421440731	-0.024863768269341	0.0128672611644748	NA	-0.0106124033059018	0.153960819595495	-0.0999394917661171	0.0426059114604006	0.112632460991594	NA	0.0644749631746536	0.0240925087983912	0.126979439549099	-0.0638046095631235	-0.0368041773614529	-0.120115018567031	0.0969109047127623	0.0499233503567869	NA	0.118118070440052	-0.0165626736524569	-0.0934688153264005	0.0245515246134441	0.076649996030801	-0.103402750213896	0.0525394935302056	-0.0927952863556579	-0.00955677277658702	0.0129981565275683	NA	0.0430469335732494	0.18355940126838	-0.102238451835975	0.0534698737794713	0.155663517768781	-0.0546003016591252	0.041962375694599	-0.0149534721670945	0.0563755088403334	-0.0686756105951152	0.197739497058383	0.00655182450848086	NA	0.0975364504776269	-0.00708493203849241	-0.0153902618251491	NA	0.0587776631120284	0.00421370167500198	-0.0516839106312791	0.0787136267012428	-0.0855286532066718	-0.0359041394335512	-0.0477394088539599	0.206742698878922	NA	-0.0341569862312896	-0.00427015250544662	-0.12478067970328	0.0447708008079525	0.0571705785328076	-0.0989988798038334	0.140989124394697	0.0440595242305951	-0.161718927787039	0.0747546593986222	-0.11800729609407	NA	0.0771905127323084	-0.0818851049191607	0.0398045389995854	0.0853525971792226	-0.139770844910164	0.018607604985314	NA	0.0679297539978655	-0.213421184938213	-0.134105651257354	0.0106900231977631	-0.0717973415187037	0.0215190565654962	-0.0348502729926879	NA	NA	0.0274386317729971	0.0553884963792085	NA	-0.208271810748591	-0.011719192400307	0.0179700634189798	-0.0102786377708978	0.0523285085514188	-0.0845520538399795	0.0999606608275339	0.127129739885158	-0.0657609836557205	-0.130111402185706	NA	-0.0147777689573355	NA	NA	-0.222315718910146	NA	NA	NA	0.0956111243417745	-0.0337381916329285	0.0751829800746209	0.00903001596500048	-0.147491201608849	NA	-0.107894119411147	-0.0519407619098022	NA	-0.0220796858228755	-0.043462552812398	0.0226854718495585	0.0808139504114736	-0.0943042876169811	0.0364749984564226	-0.0423088389651857	0.04015171160682	0.0823963377523749	-0.0208275338925494	-0.0766489375777301	0.021167297328288	-0.0651717781129546	-0.0947541301720868	-0.0703472608116571	0.16474222257504	-0.152034435006571	-0.0358039423675782	0.119568856782479	-0.0195027034655518	0.0607887239466187	-0.00711474576087305	NA	NA	-0.135491178278001	NA	NA	-0.0621124959205454	0.0186255986875182	NA	0.033888139151297	0.109535074488635
b4410	0.338485177246787	NA	NA	-0.0419821297839874	-0.121410917943426	-0.011580182230337	0.0369498910675381	NA	-0.035443539065169	-0.175003572279114	0.096508339728154	NA	0.0183161775731435	NA	0.0135609007435633	0.00871248004374939	NA	NA	0.167500198459951	-0.116616125532534	-0.113955890199245	-0.00997062792728427	-0.227079463364293	0.113116526862657	-0.0471900717101955	-0.118320587794272	-0.173204907694072	-0.137070025491078	NA	0.00772212078713627	0.173687209476683	0.217685692360615	-0.123539819886569	-0.111789932347208	0.00846303793672215	-0.108182371464105	-0.0970633219549628	-0.0769368368129978	NA	0.0819987122154305	-0.185256101540931	-0.0798070087234174	0.129816799414323	NA	-0.0284981432969049	-0.0441364346008309	-0.0464780856112125	-0.153634110414296	0.0236236140880104	-0.0134296525627795	-0.214537500110256	0.121717163698588	0.0547297857514576	-0.0582357351397599	-0.0925775978407557	-0.0949333615587486	0.0417619715452533	-0.0166473498981239	NA	NA	0.0599271431469574	NA	-0.0236687747523661	0.107329611106701	-0.0306069346317024	-0.0650387658437194	0.00338669700898803	-0.0953458054386847	-0.221956550501442	-0.189622573275824	0.0468355064558633	NA	NA	NA	0.0963728577350868	0.165075826261617	-0.0905714764538294	-0.0815890908770166	-0.131405890291339	-0.0423839891332151	-0.0261155654344509	-0.137181163063516	-0.109611283109735	0.0180780256322052	-0.0496403905691831	NA	-0.113755126882062	-0.0490430702195408	NA	-0.00702777557266721	0.0272664663602343	-0.0481769027899059	-0.0197969534192444	-0.0204898873629524	-0.0537874097007224	-0.0499189445387303	0.117085373060605	NA	0.00357474883790673	-0.0724818142310619	0.0842786201300133	-0.203101267497552	NA	-0.0769745883058577	0.00614290880544751	0.0555140994769478	0.0784232577421432	-0.04403553262554	-0.0375465057817999	-0.00574210790929057	0.0427992555546735	-0.149988798038334	-0.216129060711104	NA	-0.0410637453361912	-0.13912166036005	NA	-0.0778859163998483	-0.103394282589329	-0.026792269764406	-0.101344411808808	0.107701480952255	-0.0440528168082348	-0.218006403641079	-0.163306254575604	-0.182578937011365	-0.0459163998482884	-0.104338784749349	-0.109621514822753	0.0566477027158142	-0.0850283577218562	NA	NA	-0.0731408712832861	0.018171523922938	-0.159143358648003	0.307938574440122	-0.280051006857984	NA	NA	-0.124821650594647	NA	-0.0289134097183633	-0.254139168937931	NA	NA	-0.0624871883076217	NA	-0.125727289566299	-0.129852786818731	-0.00483536644527357	NA	-0.106148377479647	-0.019061681352703	-0.124860063683593	-0.127819145651963	0.0242689176435306	-0.0697996877563441	0.0612428003140078	0.0437067026540711	NA	-0.224952678327291	-0.0377454949591172	-0.208012136928546	-0.097670521199933	-0.015936775069902	-0.191942702407099	-0.120952960581444	0.0411353673273178	NA	-0.0236610127631799	-0.146730879486297	-0.177028040185935	-0.0423511770880192	0.14863080274845	NA	-0.0703098621364875	-0.00287087754580015	-0.209056124474081	0.022273733605003	-0.0372497861042753	-0.0869261640778669	-0.0697319467598105	NA	-0.276922371287696	NA	NA	-0.0166103040406446	-0.0921242271087472	-0.0518275074312226	-0.0758431019731329	0.161083150309157	-0.000250147742407804	-0.212850325915341	-0.0355975408606988	0.0507425930336147	-0.0730861845412929	-0.100516348689723	NA	-0.211946759810537	NA	0.152561897453538	0.00614573134696974	-0.191578594550731	-0.149588702777557	-0.00918419729565241	-0.164660368870895	-0.0156442892046607	0.249248057297593	0.0720513702557046	NA	-0.0806774099653357	0.159613502298917	0.240395861448493	0.291757296710857	NA	-0.0337223148368659	0.0367858308415584	0.149071824861299	-0.186179778254082	0.03652227602692	0.113078422552107	-0.158068675963413	-0.0411007911936704	-0.0125934746368183	-0.138622776145996	-0.134772476691981	NA	0.210430349377718	0.0933770827269279	0.037456890088469	NA	-0.11819145651963	0.147525072107115	NA	0.107466151552839	0.0299432845562877	0.108294920307304	-0.0752295520097378	-0.0975064609739532	0.0444155133938416	-0.11570056362626	0.277743730870666	0.124132553606238	-0.0223552364632882	NA	0.19892461168003	0.0906625034179214	0.051567480793487	0.0583165303908338	-0.137743907279511	0.195917546505782	-0.100148359838762	-0.115456413784587	0.185108270928704	0.10736630414649	-0.0739071913065721	0.179363693295582	0.112838153705027	-0.0252610409885952	0.0342060278902384	-0.156656889793593	0.0087661083326718	0.0740521993772768	0.0757859455073077	NA	0.182172474927893	-0.0288368482795727	-0.106722764679421	0.0458698279131716	-0.0688276750196255	-0.00891076358568619	0.0158464537411906	0.122429855432951	0.181622079331058	-0.0779342524234165	-0.120864050523493	-0.032427473913542	0.101844354475933	0.000318947192012207	-0.110552600707399	0.0904733931359318	-0.168174080248384	NA	-0.0332876434424422	-0.00403482346191983	-0.087091988392298	-0.120525698358516	0.0274266359715276	-0.161226041473719	NA	-0.155534739311829	-0.0239983064750867	-0.000259321002355058	-0.0291095763541584	-0.298533866088046	-0.038290245472908	0.133089536309351	-0.0612953701498593	NA	0.022070157797712	0.0795508630802748	-0.0745891879018814	-0.285500427791449	-0.0483420214689565	NA	0.202770043227251	-0.217392500859993	0.0169356019510818	NA	-0.01551692201847	0.0134462349942226	NA	0.0783251744242456	-0.130691787286215	-0.0326476321522761	NA	-0.0461972427297505	-0.0225069460982774	NA	NA	NA	NA	0.133428594109709	-0.0696952537200215	0.0331415769186667	NA	0.0145184479549805	0.122970372134459	-0.106653612412126	NA	0.065718645532887	-0.196202623199527	NA	-0.0124548172845386	-0.0465881647305796	0.124610621576566	NA	0.0706937277835111	NA	0.236835930953578	NA	0.115444065165427	NA	NA	NA	0.0159632363966729	-0.0698797773720374	-0.050894657458125	0.167353073483104	0.0699806832314572	0.0110061478482531	NA	-0.0227292212431531	-0.00526686248048477	-0.0553581540578445	-0.0299524578162349	0.128895945242694	NA	-0.0191110758293421	-0.00210561597558502	NA	NA	NA	NA	NA	0.0221901158124068	-0.116120063860002	NA	0.112358674463938	-0.0431838268370776	0.000119958014694857	NA	NA	NA	0.128146913286232	-0.170832561544636	0.0601099027105219	NA	-0.0912778174697679	-0.0653425418750496	-0.0933724960969543	-0.0293604297319468	NA	0.199775960766673	NA	NA	0.0369052628849254	NA	0.049338025808614	-0.0152822982544345	NA	NA	NA	0.0356532860557628	0.128134211849382	-0.0277731029433816	0.0499092816713889	-0.121350586118388	-0.0995203443500657	0.0283951205313434	0.16910587176841	NA	-0.0292739893978284	0.157654820812716	0.0464459792013972	0.0004332601236626	0.117666816614185	-0.115758778545156	-0.139313240365872	0.238721388690429	0.088227708537306	-0.183987016308998	-0.0356222380990183	0.147090047895001	0.129021901158124	-0.0295851746006545	NA	NA	-0.0399474301641484	NA	NA	-0.103759801716458	-0.0760953666216824	0.0562828892240657	-0.0811653568309915	0.00663720638952837	0.19291753768534	0.146529420585148	-0.0992585536238787	0.0749557654820813	0.0367152673035026	-0.0823973962054457	-0.0688798920377868	-0.0899268785336897	0.148696426838842	0.109854021680647	0.195190036428427	-0.0376525308188486	0.0860734037204625	0.092584301376871	NA	NA	0.0925193829218597	NA	0.0994240251206196	0.0493348504494015	0.0299503409100932	-0.0081276854390098	-0.000622370405652139	-0.22308523396975	0.0467818616425428	-0.194545085690597	NA	-0.0868707717004931	0.0753565663782382	-0.0387168020604553	-0.123205348716185	NA	-0.0452269940814832	0.0517978707452392	-0.00898626657140589	-0.0552459580323357	-0.302253270178967	-0.0275067255872209	-0.171847618039569	-0.124654723787851	-0.270086175720851	0.0567217944307728	0.115110652448114	-0.192838859340407	0.0334714614590776	0.03256401435968	-0.0729058947015603	0.167875596482408	-0.207456096248666	0.198372451994743	NA	-0.00813527030245297	0.063734398842758	NA	0.00230725148908925	0.077134414719554	0.0973498099194694	0.095698975946654	0.0757803004242633	0.139491766117153	0.150038545332663	0.0566776922194879	0.118295537738262	0.00247148792040433	0.0858398384094978	-0.120249442107027	-0.183194587776631	-0.0808322969313681	0.0462903865999841	NA	0.101327123741984	NA	0.137846930045072	-0.204181242447496	-0.0960096403914199	-0.0278440192991277	NA	0.047700246090339	0.187668316089369	0.0377553738544451	-0.112354087833964	-0.173530558422199	-0.123874996692334	-0.0125363181709931	-0.0990415707443571	0.0682317659407443	0.202267206477733	-0.060317359512406	0.0434502041932382	0.149152620112372	-0.178999938256904	0.156095719439373	0.042713873673626	NA	-0.0605932629462041	0.0127109629276812	0.0611475395376324	0.0637097016044385	0.0458341933264534	-0.176497755197446	NA	0.0600026461326771	-0.113271061010999	0.170226067935046	0.099685110211426	0.129304155310347	0.0535697211858203	-0.0350817213975109	-0.373888315560142	0.118704640320415	0.2479920263202	0.176448360720807	NA	NA	0.0728600284018241	NA	-0.0249579705926455	NA	NA	0.0730569006729997	-0.144236811233715	0.0811826448978152	NA	0.117075494165277	-0.107984087922168	0.00355322695879971	NA	0.0243966376474116	0.155247898529632	-0.104201176646997	-0.0825759219567269	-0.0108399707161317	NA	-0.18488775987228	-0.0925938274545086	0.0542601854056962	0.048342727104337	NA	-0.0356691628518254	-0.147460506469794	-0.0800980833178976	-0.044722111966694	0.120061743095799	-0.00954336570435642	-0.0323674949061946	0.176925017420373	-0.0218341227629153	0.0583874467465799	0.00363966729291807	-0.197087489966747	NA	0.255867975620298	-0.0592977163874997	0.0148624452030025	NA	-0.0700568918525575	-0.00417171636985878	-0.133315692448819	-0.0260492357086784	0.0883046227937869	-0.0760389157912378	-0.113000802660245	0.0185324548172845	0.217801063745336	0.00558263431328447	-0.0139147768869131	0.0701052278761257	0.117049738473887	0.143680064918455	NA	-0.0678373157630124	0.102958552741834	-0.0418155998341757	0.0629462041226747	NA	-0.00511479805597453	NA	NA	0.0181859878454306	-0.0586562990003177	0.0167475501221631	-0.107261164474787	-0.069941167650146	-0.127008017782012	NA	-0.157262840358816	0.0192211549487091	NA	-0.152161449375072	NA	-0.124440210632161	-0.0273497217150468	0.155579899976185	NA	-0.0245462323480899	0.0910051215034047	-0.0480385982553165	NA	-0.219834352094414	0.0613542907041359	NA	NA	NA	0.127608866308557	NA	NA	-0.043408218888095	-0.116513455584663	0.0297802827833788	-0.0483589567180898	-0.00583595741490478	0.149698429079234	0.230285870533549	-0.00803824543762624	0.0165383292318277	0.114570841381987	NA	NA	-0.000981891632046431	0.0403993896253958	0.0763987898353223	0.00773870321857938	-0.00459015815052967	0.0400991417709684	NA	-0.0974316636236141	0.0158401030227656	-0.0355894260538223	NA	NA	0.0985765570285694	NA	0.0553200497472943	0.0378026514249424	0.00115830047718593	NA	0.0402519118308592	0.200363049403297	0.0514697502932797	-0.00459156942129078	0.0493778942076156	-0.0747620685701181	NA	NA	0.0734178331701552	-0.00321346352306105	-0.169104107679959	0.103645488784808	-0.0228929286514426	NA	NA	-0.103366057174107	NA	-0.162458786483554	0.0451493741896219	-0.0154153105236697	0.0165894877969181	0.0584844716114066	-0.0901442142309015	0.188318206274863	0.10717648822912	NA	-0.0492900426027361	-0.016298413202438	-0.0906872006562409	0.115582016882326	0.213336155874856	-0.107727589461336	-0.00822453317809355	0.0456295590660916	-0.0506236934719907	0.0278870630573417	0.175431187319732	-0.0639450310038545	0.22947862365819	NA	-0.150598467007136	NA	0.132991452991453	-0.0585589161440555	NA	0.0221770615578665	NA	NA	-0.0269295158459245	NA	-0.00134599948841435	0.132819277958597	NA	-0.170242650366489	0.044055639349757	NA	0.00503506125797147	-0.0898845404108562	0.263667716299295	-0.0151531669797924	-0.0366662256445538	0.0434879556860981	0.018060562749558	0.135149285985199	NA	0.0847365774919955	-0.118012577950658	NA	-0.0589110281989539	-0.0477870392421476	NA	0.0749656443774091	-0.067114745133321	NA	NA	0.000193344094272887	NA	0.0233872262355235	0.0640639305654786	-0.133223959849347	-0.010877016573611	-0.120604916567871	-0.0152403129492913	-0.0554290753026803	0.140022403923333	NA	NA	0.125023065456502	-0.0625683363763859	0.0747401938733208	-0.0649075176629356	0.0365699064151077	-0.0713245658137299	0.132796697626419	0.190689141153537	0.0868143208700484	-0.10454693798347	NA	0.103603503479664	0.0207922521235215	0.112655041323772	0.10681494431213	-0.0370398595785593	-0.105815150504543	NA	0.0398465243047286	-0.0380718513226253	NA	-0.290670618224798	-0.0625930336147054	0.0191611827017671	-0.105264569165498	NA	NA	-0.0580550924823371	0.0770917237790303	-0.0909941520467836	NA	-0.041919681052808	NA	-0.0193058311943761	0.065766628738765	NA	-0.0350827798505817	NA	NA	NA	NA	0.0747599516639764	0.174714261773085	0.128079525107389	NA	-0.015729318268018	0.174044415029267	0.015021213163628	0.137257371684616	NA	NA	-0.0198146012947015	0.11988603988604	0.0865235990932585	NA	NA	0.0520698931844443	0.125897347693013	0.110285870533549	-0.0532020851525495	-0.0938576204210879	0.0370455046616037	0.00341880341880342	-0.106500851746082	-0.176170693198557	-0.124531590413943	-0.0335384968202306	-0.00618771665211294	-0.0471283286143967	0.0207290977569615	-0.224045936863274	NA	-0.10080283665423	-0.135192682561104	-0.0198174168452806	0.0488331436938248	-0.0304471082180061	0.232321628606458	0.0769467157083256	0.0753353973168215	0.00377938309826855	-0.00176902789905886	0.137450715778889	0.0315987051590767	NA	0.0323470314801584	-0.104059343935505	0.0013502333006977	-0.041283550757235	0.0746138851402009	0.237471708431461	0.00903495541266439	-0.0471089236414314	NA	-0.0914065959267198	-0.157922609439637	-0.103514946239404	0.159536397554973	0.102134203217186	-0.0524276503223872	-0.0873216727086696	-0.109043952263767	0.0510057950305628	-0.0640850996268953	-0.0872641634251541	NA	NA	NA	0.155286708475563	0.0221707108394415	0.0854182212696145	-0.003215933246893	0.240355993049492	-0.25195064080513	0.130130995045646	NA	NA	0.0694511038783484	0.0730590175791414	-0.140077090665326	-0.144836248489499	0.115426424280913	0.050368606281919	NA	-0.0478477238848756	0.067924108914821	-0.138205745636086	0.0398828645268274	-0.107210711545077	0.0392294461644307	NA	0.054945357360218	0.134889612165154	0.126871124518183	0.123259682640488	-0.170577827172254	0.0112326568054122	-0.00524675187213887	-0.022541875049615	NA	NA	0.134241133250421	0.0263995836751255	NA	0.0098443191941644	0.0948751466398525	0.188089580411562	-0.284836072080654	-0.0183147663023824	0.0456045090100818	-0.0865909872721018	NA	0.229677260017817	0.0902398278249671	0.0346855071313276	0.0483998835701622	0.12280807599693	-0.0710423116615067	0.0818886330960634	NA	0.00633801698817179	0.0769061416739435	0.0241119137713565	0.0120952960581444	NA	-0.0350407945454385	-0.16752454288058	-0.0213863971139513	-0.0875217203390578	NA	-0.0229447928519136	NA	0.0233533557372567	0.143880112548843	0.0181185996665873	0.280048336023568	0.0283781852822101	NA	-0.0306446861245623	-0.00570647332257239	-0.0196893440237093	-0.130586647614511	0.0615165868416642	0.0354983990897304	-0.0244978963245217	0.0338313355031621	NA	-0.042486306263396	NA	0.132857029451457	-0.210105051467281	-0.075150168029425	-0.0865920457251727	0.161270143685004	0.00203187707831671	-0.151264586806382	-0.145531299339349	0.069534016035564	-0.0162585448034364	0.049869197240013	NA	NA	NA	-0.102081095146111	NA	-0.121698817178693	-0.344336658640064	0.179226800031754	NA	0.0248214301465075	-0.0435475818757553	-0.0202983073571309	-0.309530487858661	0.100380513878966	NA	0.0767568997909555	0.128946398172404	0.0901689114692211	0.33788185899641	-0.358827939632893	0.150243532410715	-0.223011828213067	-0.111785531986058	0.0352810633925185	-0.0242082330008027	NA	0.131290518906618	0.0204595450415884	NA	4.51606643557108e-05	0.00652677445247105	-0.0321131133515034	-0.138394150282695	NA	-0.124207703774267	0.0426824728991912	-0.0724017182221517	NA	-0.147706773217609	0.0970843231708015	-0.0277138295714147	-0.00634330925352597	0.0965976026037945	0.0651287343547405	NA	NA	NA	NA	0.176455769892302	0.0491711430411121	NA	NA	NA	NA	0.144224462614555	0.149353726195831	0.0464929039542043	0.253549610577474	NA	0.0758074673864148	-0.263381933970169	0.15951981512353	NA	-0.105310435465234	NA	-0.133800111137572	NA	0.0237654467995025	-0.156401965194535	0.0744604094449296	NA	-0.121875578841523	-0.174971113051608	-0.0156958005874415	-0.221615375794942	0.329848200188757	0.062422975487991	NA	0.0499409912413008	0.16271951875667	-0.229677260017817	-0.0113552619543685	NA	-0.144409175412945	NA	NA	-0.0564878763021178	NA	-0.0312416536565143	0.0373318195100969	0.0962578391680559	0.046264983726284	0.109188960334471	NA	0.0542887636386088	NA	-0.0443431857673344	-0.0819341465781094	NA	-0.0581023700528344	-0.0212749067238231	-0.0185246928280984	0.00300918208038951	0.186896350983038	NA	NA	0.0525698358515696	0.151741243505949	NA	NA	NA	-0.246026126149965	NA	0.0351487567586639	-0.111946946093598	-0.112299753909661	0.0836978822118141	0.0909567533716141	0.00860557628359486	0.0343108147442513	NA	NA	-0.10398983885052	-0.0767000961428206	NA	-0.14359785839662	-0.245408695191977	NA	-0.0423137784128496	-0.100231624813668	0.0826133206318965	0.0452979104372293	-0.186817672638106	NA	NA	-0.00613938062854472	NA	0.0653199615428718	NA	0.0739876337399557	-0.0516288710715955	0.0425886233935769	-0.0319250615225847	-0.0568040009526078	-0.0625037707390649	0.0499081791961049	-0.161052102352412	NA	-0.0988104751572244	NA	-0.0305543647958509	-0.0879493353796759	-0.25681917211329	0.0704298201511824	NA	-0.000402212166918049	-0.0407596164871707	NA	-0.073370908417348	0.038195337514223	-0.00958923200409269	-0.34492586418283	-0.179325236167341	0.00769918763726813	-0.108423345946566	-0.0459241618374745	0.112783114145343	0.073836274950826	0.216851002214298	NA	NA	-0.00387781923385639	NA	NA	NA	-0.015425895054378	0.0824316195214028	-0.146719236502518	0.0794566607569704	NA	-0.061279846171487	0.221417797888386	-0.0577968299330528	-0.0987766046589576	-0.17021760031048	0.0858518342109673	NA	0.177219973009447	-0.0483032115230258	-0.0466530831855909	-0.261988304093567	NA	NA	-0.0941980894922071	-0.16050629338555	-0.0729288278514285	-0.198137828230707	0.112182618436488	0.037705979377806	0.0267626330784226	-0.0687133620879751	0.206754694680391	-0.120465366533478	-0.0568011784110855	0.0631102643486544	0.233003625201768	-0.163607208065412	-0.0644061637250492	-0.027251285579459	NA	NA	0.0396415372266766	0.0515314933890785	0.0172379667116509	-0.0511321037636827	0.0315613064839071	NA	-0.0775779065562347	-0.0741901510941759	-0.0861235038324822	-0.235824402635548	NA	-0.130326973794466	0.0515628941635134	-0.0447983205877943	0.0698713097474707	0.128023074276944	0.11580146948568	-0.0339018990412179	NA	NA	0.203137607719651	NA	NA	-0.0080827004666014	0.145272683972374	-0.116287299445194	-0.117011986981027	0.0046416695333104	-0.104831309041835	NA	NA	0.0127667081227453	-0.22216894675099	-0.00500718866043944	NA	NA	-0.121157594841805	-0.110103110969984	0.0374957000343997	NA	NA	-0.081575683804786	0.0171829271519674	-0.0688100341351115	NA	-0.0268825910931174	0.00597779012639694	0.00979668880597673	0.0769869369250174	-0.0974337805297558	0.0265682305310788	0.0721797958949662	-0.123949088407293	NA	-0.19247545711942	-0.00906106392174504	NA	0.00812398013636404	0.0163312252476339	NA	-0.0461224453794113	NA	NA	0.0986319494059432	-0.176915138525046	NA	-0.0483088566060702	0.0684191121342824	-0.0304277032450407	0.0270053716493345	0.0922956965062228	0.113682093620174	NA	-0.00706094043555344	-0.166645674014095	-0.0456909493442001	NA	NA	0.082629197427959	0.053995572137987	-0.0107863424272093	0.169096698508463	-0.0496989583057695	-0.090758117011987	0.0363049403297081	-0.110912474751484	-0.14558351635751	0.0094242905651514	-0.177931253473049	-0.0514669277517575	0.0826503664893758	NA	-0.214514566960387	0.0616799468727078	-0.193960113960114	0.0248249583234103	-0.0105619503761919	-0.1090862903866	NA	-0.0550339146004781	0.0897582316777363	-0.0923133373907368	0.0110467218826352	0.216319935081545	0.121398216506576	NA	-0.0347162022703818	NA	NA	-0.12734778121775	0.0501780847291683	-0.109805685657079	NA	-0.0286096336870331	-0.112175914900373	-0.0316551559895213	0.129343670891659	0.0206610039427377	-0.0430596350100994	-0.0362128549125453	0.014275003748688	-0.139620191756415	NA	-0.0815982641369638	0.088810563361647	-0.193644342127314	NA	NA	-0.051272878022104	0.0715503691355085	NA	0.0592493803639315	NA	-0.0686495020860346	-0.0997775484462791	NA	-0.114667866246814	NA	-0.0765896642057633	0.107245287678724	-0.11921533345682	NA	0.0545738403323543	-0.101703933035202	-0.1136775069902	-0.0409582528467977	-0.201349174847627	-0.153456995933776	0.202717754668219	-0.0969084349889303	-0.0484002363878525	0.00339410618048389	-0.194156280595909	-0.151848852901484	-0.111349263052049	0.123649546188246	0.0620249971333563	-0.0100874105827666	-0.144957617774955	0.0806001500004546	0.0559667645735757	-0.0278034452647456	-0.0166099512229543	0.0647572173268768	NA	0.0777292653453644	-0.0448350136275833	-0.195011157859455	-0.166299207042241	NA	-0.261768145854833	NA	-0.328995439831353	-0.190201899923262	-0.000758910851790109	-0.224839776666402	NA	NA	0.158524163601563	0.0151828036657758	0.137738967831847	0.0434833690561245	-0.0704675716440422	-0.195228493556667	0.113871203902164	-0.00742787083344359	-0.0432649749058418	0.167050003087155	0.0435278240850996	-0.108789217891385	0.122516338993009	0.162725163839715	-0.0276510280225451	0.102089562770677	0.0493295581840473	0.0711636809469627	0.0719801010822683	0.0584403694001217	NA	NA	-0.11525742460727	NA	-0.022203877660808	0.118777133885493	-0.189157559560036	0.207744348301624	-0.0656279713864853	0.286522893457878	-0.0482143014650755	-0.0915565434450883	-0.0281604967673079	NA	0.24185934922777	0.0495987580817302	0.137512811692378	0.0365603803374701	-0.17441683646018	0.056471646688365	0.144254804935919	-0.0725742460726981	0.100700872341739	-0.10992035140642	-0.163944148959629	0.191340795427483	0.17241918269782	-0.0464643257212917	NA	NA	NA	-0.0883077981529994	0.101083679535692	0.0681343882582273	-0.0482344120734214	NA	-0.142140015700387	NA	-0.10668395473349	NA	-0.0692478808887478	-0.0724080689405767	0.0760551454049906	-0.0879045275330105	NA	-0.167293800111138	-0.100123662600443	-0.0840658710627751	NA	0.232064777327935	0.0564233106647967	-0.0422372169740591	0.0217550916002928	-0.0851387896589135	-0.154441004471964	-0.02084094096478	-0.0323166891587944	-0.269116279890274	-0.103115909431699	-0.0213941591031374	-0.0228237763841479	-0.131694847979678	NA	-0.0712271881312129	0.0345909519903328	0.0541225865064874	NA	-0.036223792260944	-0.226198477591666	NA	-1.16429837792067e-05	NA	0.0449486209238531	-0.182933871639092	0.0346414049200427	-0.0540633131345206	0.0660771083062105	-0.0850798691046369	0.108342903513182	-0.184117558854401	-0.107580464484489	-0.0597846048000847	-0.161364698825999	-0.0335847159376571	NA	-0.305451209723656	-0.182267030068888	-0.134260538223387	-0.225152373139989	-0.0678094431654803	-0.0745468497790479	NA	-0.0828976916902614	-0.187542712991629	-0.119861000402301	NA	-0.193617175165163	0.004445150079825	0.0144344773446941	-0.0347306677956833	-0.15779912324804	0.201005177599605	NA	-0.0795381616434248	-0.184063577747788	-0.112119816887619	-0.0601518880156651	-0.0807723179240207	-0.248496202799608	-0.036476762544874	-0.0940873047374595	0.045373413422949	NA	-0.0149405956392259	-0.0430497561147716	NA	NA	-0.0105711236361391	-0.0292214195619768	-0.0568368129978037	-0.104737459536221	-0.0337127917328459	-0.0290654741428735	-0.0524061284432801	NA	-0.0253700616548914	-0.0420085911107583	0.118062678062678	-0.0823127199597788	NA	NA	-0.181046986495903	-0.12706553827327	-0.22543180475069	NA	-0.0512654688506082	-0.10209309094758	-0.00600777963007065	-0.223197763135844	NA	NA	NA	NA	-0.0583451086237464	NA	NA	-0.0181627018778722	-0.00569588879186402	-0.0428306563291083	-0.0957296710857082	0.0102832244008715	-0.0203113616116712	NA	0.107837668580703	-0.0854203381757561	-0.0393973873850035	-0.062779674172863	-0.183161422913745	-0.00271316803824544	NA	NA	NA	NA	NA	0.0434470288340257	0.00639587908937754	-0.100340292662274	0.0199977066850132	-0.0355587309147681	-0.182711933176329	0.0503495541266439	-0.0223164245455267	0.0397890150212132	-0.246721882635195	NA	0.089717304825664	NA	-0.0382807193952705	-0.199753733252185	0.0183158247554532	-0.13107847547476	-0.0146909758055269	-0.142483307313029	-0.0609330263819428	0.0694592186852249	-0.0948836142644192	-0.0599497234791352	NA	-0.137384738870807	-0.130132571247122	0.113261534933362	-0.161825125911813	-0.134913956585783	-0.0704972083300257	-0.18616531272878	-0.141646776569377	-0.11925343776737	-0.318905912342445	-0.0453395429246822	0.0364753512741129	0.0684582748979034	-0.0073756538152823	-0.186794739488238	0.017384738870807	-0.245758337523043	0.0415185273389608	-0.035204501953728	-0.114779356636942	-0.0701387455567022	NA	-0.0451532551842149	-0.0761193582246214	-0.135075547087931	-0.075016097307119	NA	-0.0519411147274924	-0.0519153590361021	-0.132931826801796	-0.0635534033676449	0.083218402970725	NA	0.00919019519638715	NA	-0.0612226897056618	-0.0360223333597947	0.150769230769231	NA	NA	NA	0.0417817293359089	NA	-0.00557663690443379	-0.0892688735413194	0.26278814179743	0.0924594039145123	0.0791779347816499	NA	0.0304386405934394	NA	-0.0185289266403817	-0.0379370749649387	-0.142011590061126	0.0381699346405229	-0.241026346661022	-0.121067979148475	-0.0319370573240542	0.106047118802537	0.00402318012225133	0.00987466151552839	NA	0.130997327405996	-0.0966508780750267	NA	-0.156377620773906	0.199655297116597	-0.0234263889991444	-0.0880640011290166	-0.0536007691425648	0.0258992881903099	0.0694708616690041	0.081835004807141	0.164360473834158	NA	NA	NA	-0.0643507713476754	-0.107154260714632	-0.109512141338767	-0.107663023824015	-0.170859375689097	-0.0909246469617987	-0.0239923085743519	NA	-0.110171204784208	0.124200647420462	-0.148360191580006	-0.152659980771436	-0.0916697979236679	NA	-0.0176638176638177	0.0387580817302179	-0.0206154904606917	0.142785319255907	0.0403291789050303	-0.192245772803048	-0.185951152390781	-0.144168717419491	-0.0079129951575772	-0.0306152285478227	NA	-0.116656004221112	NA	-0.0919774549495912	NA	NA	-0.0845206530655447	0.117359159588262	-0.137814823635257	-0.0744822841417269	-0.0945625501662653	0.0133456819524931	-0.0504857417550916	-0.0108417348045831	-0.0259913736074727	0.0783061222689706	NA	NA	0.105314316459827	-0.0536614537852928	NA	0.0551972691910772	-0.0226484259920792	0.030902243038466	NA	-0.0921408095401903	-0.0909226904514667	0.0400878516048795	NA	NA	NA	0.00128778456951832	NA	-0.0422139310065007	-0.123810783872703	-0.000562391398304711	0.0434315048556535	-0.11768516313408	NA	-0.147301738509169	-0.127631799458425	-0.0327841725984141	0.206746227055825	0.0136159403032468	-0.0763007065174248	0.110355022800843	NA	-0.00379878807123389	-0.16738517989292	0.0373270531784464	-0.0620324063048521	NA	-0.0368221710636571	-0.0727838197807238	-0.149107459448017	-0.033345505543648	0.023619380275727	0.068462861527877	-0.0457904439328588	-0.0326705653021442	NA	0.172417418609369	-0.144074174986477	NA	-0.145495324768272	NA	-0.0865969851728366	-0.104467906820848	0.021011704726875	0.0180780256322052	NA	-0.154551789226712	-0.0370056362626022	-0.0819316768542775	-0.192025261746624	-0.0767424342656541	-0.0195178746262338	-0.0840983302902808	-0.042564631790638	-0.0225468144972789	-0.0307385356301765	NA	NA	0.0841187937163169	NA	NA	NA	0.0575196967108306	-0.113729018372981	-0.0660037222266324	-0.0951916241080328	-0.0775973115292001	-0.0808185370414473	-0.169102696409198	-0.0312723487955686	-0.059535868328438	-0.151831564834661	0.00708352076773129	-0.155739373572191	NA	-0.118767960625546	0.0372794260784691	NA	-0.101731805632734	0.101073447822674	0.0316417489172907	NA	NA	-0.0482012472105351	0.0689462217635592	-0.12311149921057	-0.084177008635213	0.0263187884240516	0.0990235770421529	0.0811886427985499	-0.105667839785487	-0.332737777072142	-0.0574514214142697	-0.113802404452559	NA	-0.0363670362431972	-0.0764538293950059	-0.0914080071974809	-0.228812151041253	NA	0.138133418009579	-0.0912432413361206	-0.0481634957176753	NA	-0.151146040062449	0.0598858634771948	0.0778834466760163	-0.0356748079348699	NA	0.148207774337805	NA	0.000151005971439408	NA	-0.0542951143570339	-0.106045001896395	0.0224572007847725	-0.188309419052056	0.027355013980401	-0.391884840305893	-0.154677392324451	-0.0190574475404197	NA	NA	-0.0943575630882132	-0.0177940073915306	0.0303137431310806	-0.106378061796018	0.0568354017270426	-0.113885669427465	NA	-0.113941767440219	NA	-0.0759514170040486	NA	NA	0.0327838197807238	0.0581746976793416	-0.188973388725711	-0.026299030633396	-0.0656780714985049	0.0756751607525601	-0.104654547379006	0.160032459227506	-0.0271719015991462	0.0212699672761592	NA	-0.245808084817373	NA	-0.0471664329249469	-0.0800726804441975	-0.184720877104778	-0.111218367688956	-0.00499519285896995	NA	NA	0.0288086228643504	0.0966148906706182	-0.1251973573955	0.144328543833188	0.0343690296631473	0.0321928501495065	0.0975854921365757	-0.185903169184903	NA	-0.0847704479902622	0.0858980533283939	NA	-0.0372840094202323	0.16571670503559	-0.0781815776243021	0.0446176779303714	-0.00994945886586754	-0.146798620482831	0.0531668033835217	-0.0146041826537183	NA	-0.0283446676016335	0.0758670935760719	-0.017159641184409	-0.0416787065703474	NA	-0.0554333042258739	0.0904077690455399	-0.0185158723858414	NA	NA	-0.136808234764891	-0.178826704770977	NA	0.0211581240683408	-0.0799230857435192	0.00754394785354538	-0.20861157418433	-0.0773210552777116	0.0563523943090507	-0.150605523360941	-0.0872168858546568	-0.000701754385964912	-0.033884258156704	0.157304825663959	0.135877148880245	0.024705705944096	NA	0.0326275215439302	-0.164242279907915	0.014984520123839	0.00544715232021734	-0.0281608495849982	NA	-0.0632270470041368	-0.04356628121334	-0.10679791484745	NA	NA	NA	-0.0659758496291004	NA	-0.0310931174089069	0.17509918587318	0.0179559507113687	-0.0931696259250439	0.0646982967726002	NA	0.0826002663773562	-0.267029716069964	-0.0952491333915483	-0.124479373395782	NA	-0.267294329337673	0.0608398825117091	-0.176607128681432	-0.108263519532869	0.0289730359080204	0.0353202261561395	0.0357718327996966	0.0790156386441216	-0.0923606149612342	-0.00860592910128514	-0.0694726257574555	NA	0.071693965935452	0.0702572923006359	-0.273301756150053	-0.213648399530752	-0.0293512564719995	-0.0341255854568548	0.0909722853741446	-0.0649142211990509	0.198054210438111	-0.0240466424986549	-0.0370754941652774	-0.0493838921083503	-0.0532348971977455	-0.0335265010187611	-0.0435433480634719	NA	-0.0300142009120337	0.082096795533328	-0.0172287934517037	-0.013491042840888	-0.0295386026655377	0.0967951805103508	0.214298995351627	0.0195439831353144	0.0695692978045919	NA	NA	-0.143994072662803	-0.202085858184929	0.0147333139283604	-0.178259373925009	0.152965168073527	0.0412666155081016	0.0090811753310908	-0.125444329778695	-0.126010602171593	NA	-0.0961207779736606	-0.120926146436982	NA	0.0748897885739991	0.0402303899517522	-0.0387517310117929	-0.0707660554100182	-0.00882044225697477	0.0496354511215192	-0.192410538664409	0.0128658498937137	0.0790745591983982	-0.017434133347446	0.0625711589179081	NA	-0.147754050788107	-0.057503638432431	-0.153488749525901	-0.190378678378334	-0.152957406084341	-0.0429121572155628	-0.102078625422279	-0.0852598061266792	-0.232389016785302	-0.171349792278585	-0.0559851110934702	0.0717677048327203	-0.174022033464758	-0.165573813871027	NA	-0.0274580367459624	NA	-0.0137387208594639	-0.0638116659169291	-0.104423451791873	-0.0541836239669057	0.0894696268070881	-0.145609977684281	NA	0.173742249036367	NA	0.0609785398639888	-0.149425348186958	-0.163847829730183	-0.202169123159835	0.0313524384112619	-0.210201370696727	-0.0406079048803507	NA	-0.0606595926719766	-0.05641484304023	-0.0520825946212943	NA	-0.129996383618675	0.0871667857426371	-0.192560486182777	-0.0573667451686028	-0.183086978381096	-0.0755474407486791	0.0596230142979369	-0.139844936625122	-0.149280340116253	-0.209948066113455	-0.0242099970892541	-0.272330801866406	-0.085470791105466	-0.0862286435041853	-0.0945992432060544	0.0687341783317015	-0.136538682049518	NA	-0.0743355119825708	-0.117518280366578	0.00183253508330908	-0.0632902013706967	NA	-0.0442260502941618	0.0968851490213719	0.0372070951637515	NA	0.0436417841990597	-0.142025702768737	-0.0577477882741041	-0.128292979810008	-0.0625002425621621	NA	-0.123036349042541	-0.0177774249600875	0.07086943099327	-0.0796284829721362	-0.105321372813633	0.0300635953886728	-0.122976370035194	-0.153001155477936	-0.209213481163946	-0.0442295784710645	NA	-0.112838859340407	NA	NA	-0.12901696171046	NA	-0.245723055754015	-0.0701927266633149	-0.141415680982244	0.0397304472846269	-0.207142441322008	-0.112061601968723	-0.0641016820583384	-0.103514593421714	0.042108085699417	0.131962283788909	NA	-0.0380041103260918	0.0207933105765923	-0.178225150609052	-0.0176119534633467	-0.153034673158512	NA	-0.136322404805377	-0.103376288887125	-0.053776825170014	-0.232439116897321	NA	-0.195502632902014	NA	NA	NA	-0.0106812027555062	NA	NA	NA	0.162705406049059	0.0495825284679774	NA	-0.0176080724687536	NA	-0.217336050029548	-0.125883234985402	-0.197124183006536	NA	0.0328998968008256	-0.0589628923994249	-0.178724387640796	0.011673678918261	-0.214980991946936	NA	-0.100617254549143	-0.245039295070255	-0.0443968140562568	NA	NA	NA	-0.266029477918023	0.0772201494182918	NA	-0.00996357157347869	-0.054571017790832	0.027614334982756	-0.0728924876293297	NA	0.110649625572226	-0.131292823802213	-0.0424125673661277	0.0227362775969587	-0.0720354934596421	0.0858158468065589	-0.0795917899323472	-0.160806894057668	NA	-0.0187000432201671	-0.105110387834846	0.039446076226262	NA	-0.120901802016353	0.0556248842316954	-0.052824570223951	0.0605389290219012	-0.0446857717445953	-0.171215015920898	-0.0717479470420647	0.0721018231854145	NA	-0.12484348125215	0.0499935610771524	-0.0729094228784631	-0.150839794307287	-0.117998818060738	0.0681139248321911	-0.0876646115036208	-0.0358568618630538	-0.0298942428973389	-0.119385038765844	-0.177264428038422	-0.0733567957097369	-0.0250497031921181	-0.0670424175068138	-0.121287078934138	-0.146469441577801	0.0941052984396638	-0.0327594753600946	0.0903100385453327	0.0680472422887284	-0.0344138375098127	-0.116795004101506	-0.0214132112584125	NA	-0.101966614799522	0.00701225159429494	-0.160690817037566	-0.0713845448210773	-0.193548375715558	NA	-0.25580799661295	0.0344667601633546	-0.236068905294911	-0.0354818166582873	-0.0666941864465084	0.107737115538973	0.0153761477600487	NA	-0.10541839767846	0.0954375380381572	0.0287682277762985	NA	-0.0902952202023409	-0.12948479796777	-0.0931417533275118	-0.0713065721115257	-0.0773475166044826	-0.0488416113183915	-0.107204713644342	-0.166701772026849	-0.118775016979351	0.133586656434954	0.0408584054404488	0.071100879398093	0.0877948012313337	NA	0.000276609093576875	-0.032451465516481	NA	0.0126065288913586	-0.174996868742999	NA	0.0198784543056989	NA	-0.0310317271307983	-0.143447558060561	-0.101407918993058	-0.0795734434124527	0.0352281407389766	-0.134761539343583	0.119041747153202	0.145410635689273	0.0264465084279326	0.0159674702089563	-0.0344367706596809	0.143598564032001	NA	-0.0365706120504882	-0.0766863362528997	NA	0.130089174671218	-0.159687050708723	-0.102392985984317	0.1120333765535	0.0815527578482321	-0.0223347710654212	-0.0291180439787251	NA	0.119841937674755	0.119050567595459	-0.14487470561774	0.175350392068658	-0.0281065156606952	-0.134546673370203	-0.0165859596200153	0.0864399813006624	-0.15924073633052	-0.0421550104522241	0.0228181313011034	0.077085020242915	-0.0917844717688053	-0.0978945604332601	-0.0914803348239881	-0.163752568953807	-0.0862367583110617	-0.211089765640849	-0.113960819595495	-0.0555634939535868	0.0338959011404832	0.0800956135940656	NA	0.0920070916355746	-0.0246086810792693	-0.018428020780962	-0.235810642745627	-0.266167076817232	NA	NA	-0.0775419191518263	-0.0496382736630415	-0.102605029416175	NA	-0.150728303917158	NA	-0.0940615490460692	0.00378432254593245	NA	0.0320436110929068	-0.168623922803489	0.257231263175536	-0.0307388884478668	0.0910551895072019	0.0139020754500631	0.094822408758912	-0.00439716687394706	0.0907725825372884	NA	NA	-0.105641378458716	NA	-0.0261282668713009	-0.0564758805006483	NA	-0.145877955587129	-0.0048667672197084	0.0553122877581082	-0.0352743598564032	-0.0193520503118026	-0.0105912351786788	NA	-0.0290478332583596	0.205266156845104	-0.0389062651601351	-0.226924576398261	-0.0579555978936784	0.026634207439161	0.0789507201891103	0.0619237384562462	-0.137339578206451	0.0812525028004904	0.102293844213349	NA	0.000754324221816482	-0.106032653277235	0.0891125753045258	0.0322969313681388	-0.0374674746191774	0.0280144302435324	-0.0879807361541108	0.0556044208056592	NA	NA	NA	NA	0.16581286248162	NA	-0.147937868804742	0.0148613867499316	-0.116078431372549	-0.0444934861033932	-0.0172965344482372	0.127091635574608	0.0593696911963166	0.124170657916788	-0.010286399760084	0.0588224709586939	0.0732781173648047	-0.0567429634921895	-0.119319767493142	-0.225398639887804	NA	0.010710133806109	0.180239386802854	0.0829393241777143	0.0499194693621938	0.0704139433551198	-0.12351547546594	-0.0503252097060147	-0.172002505005601	NA	-0.0491146922106674	-0.0645091864906106	-0.105980789076764	0.0146020657475766	-0.0494872676916021	-0.0436971765764335	0.100731567480793	-0.0143639138066383	-0.121716810880898	-0.143376994522505	-0.091177970063419	-0.243188060649361	0.0907792860734037	-0.116078784190239	NA	-0.107664787912466	-0.248414701913154	NA	-0.141474601536521	0.0233616490135791	0.0711947289037072	NA	-0.0167281451491978	0.0421218455893379	-0.0861108023956321	NA	0.131042488070352	-0.123557107953393	0.0574775299233504	0.147399116191686	NA	0.0311389837086432	-0.078476180395685	-0.0737448951690438	0.0756328226297267	-0.0415552203787498	-0.0105626560115724	NA	NA	-0.128701895513041	-0.0401838180166353	-0.115443006712357	-0.0113254478579556	0.172382842475722	-0.0131089412823159	-0.0667269984917044	-0.073611177264428	0.179572914185917	-0.144295731787992	-0.12887724590511	-0.0979100844116324	-0.0380626780626781	0.0499046510192021	NA	0.111574360738447	-0.0486024009243823	NA	-0.140767907702892	-0.114049376835755	-0.0476628474151694	-0.0257221737097898	-0.0517964594744781	-0.0838675875208383	-0.00665414163866176	NA	-0.0410235241194994	-0.089496088133859	0.0273687738703219	-0.0525130322034347	0.168330378485177	NA	-0.022085328958394	-0.132018381801664	NA	0.00631226129678142	-0.118270134864562	NA	0.0917759960484419	NA	-0.158573205260512	-0.0523913101002884	0.244713291524437	0.183949970451518	-0.0886320376103658	-0.109860019581382	NA	-0.112922124315313	0.0468728886066347	NA	-0.0177904792146278	NA	-0.0917163698587847	-0.0938646767748935	-0.00487382357351398	-0.0888606634736666	-0.0633427712065483	-0.0059481534404135	-0.0368122921683293	0.0380012877845695	0.132150335617828	-0.157733499157648	-0.0101209282633431	NA	-0.0621273142635372	-0.0612847856191509	0.00610762703641961	-0.0686276273892373	-0.0296694980286312	-0.037675637056442	NA	0.0679237560971307	0.133408130683672	NA	0.224623852239951	0.0766277685163134	0.0355125117973415	-0.0862730985331605	0.0847415169396594	-0.0174013213022501	-0.0355492048371305	0.0265050761645189	NA	-0.0556111243417745	-0.115567198539335	0.160009526077638	0.151922292581944	0.0713824279149357	NA	NA	0.0266208003669304	-0.0810940876575551	-0.194117470649978	0.127312852266413	-0.0728148677374684	-0.26392668448396	-0.00424757217326877	-0.223947853545377	0.0667142970548543	0.0146193538144003	NA	-0.0913452056486112	-0.0468563061751916	-0.0275734081306837	-0.0710056186217177	-0.00485406578285835	-0.067817910790047	-0.13760348583878	-0.0562257327582405	-0.218383565751987	NA	-0.251262293491396	0.0892212431531317	-0.155217203390578	-0.0749783458142591	-0.13206495373678	NA	0.0850177731911478	-0.0879041747153202	0.0133661453785293	-0.0515336102952202	0.129631570126926	-0.111471700622874	0.0127762342003828	-0.0281298016282536	0.0200813244776093	0.0541229393241777	-0.0789443694706853	0.170162560750796	NA	0.0108198601077858	NA	0.152194261420268	NA	0.0564744692298872	-0.0242650366489376	-0.157598369982271	-0.0105887645206531	-0.0230058303123319	-0.100605964383054	NA	0.0349014315577783	0.0665809319679289	-0.0261335591366551	-0.124822312190733	-0.0164794086775511	NA	NA	-0.0946366418812239	0.110937524807494	0.0440355287414111	NA	-0.0884108209185609	-0.0341823891049897	0.00743175182803666	-0.150273521914389	-0.127270514143579	-0.0172450230654565	-0.0585871415592778	-0.0341756855688744	NA	NA	0.00613761654009332	-0.0910054422128725	0.167858308415584	0.0537373095887028	-0.0826958799714218	0.210064124615208	-0.0995570373898547	-0.191606467148263	0.0113123946012186	-0.00810581074028306	0.0785566228290687	-0.0409007579937958	-0.00850396478879451	-0.0802452082947439	-0.0458532454817285	0.13340460250677	-0.0331832094061196	-0.0397248022015824	0.120364460674058	-0.0391606467148263	-0.0105594806523599	-0.0883003889815035	-0.0575523272736895	-0.103621849999559	0.177672638106075	0.0605350480273081	-0.0292821042047048	-0.0413371790461574	-0.143528353311635	-0.0358349871662565	NA	-0.0444186887530541	-0.220190345143906	-0.0980064036410786	-0.104723179656813	NA	0.0750245649316857	-0.107152849443871	-0.192019263845889	0.00269517433604121	NA	NA	-0.00178031806514779	-0.0333934887495259	0.0825653374260185	0.129031780053452	-0.0420622193996807	0.0659553862030642	0.0337463064398049	-0.164381642895575	0.123321425736286	-0.189839203337655	0.0275765834898962	NA	-0.0458610074709146	-0.242333536203505	0.0740567860072504	-0.000124544644668484	0.0809970627927284	-0.118376685807026	0.00348054651460224	-0.06998421140836	0.164676245666958	NA	-0.0990101699699223	-0.0993922715284944	-0.155600010584531	-0.0125511365139848	0.0226300814682581	NA	-0.0804823017826114	0.0723322131371667	-0.0518694973114851	-0.00178208215359918	-0.0284053522443615	NA	-0.111730306157551	0.227713123936034	0.157237084667425	0.0894893845977437	NA	0.00634507334197737	NA	-0.0674400430437582	-0.0361549928113396	-0.060886454446826	NA	0.158160761380576	0.105830841558396	-0.24585465675249	-0.131690261349704	-0.0328092226544239	-0.120446314378203	-0.0238892858087905	NA	0.141901510941759	0.097759078440193	-0.246139733446235	-0.18931421061452	0.0136381678177344	-0.230929762818308	0.0329976273010329	0.0440185934922777	0.0621072036551913	0.117834757834758	0.0328593256647815	NA	0.160144302435324	0.335843131595984	-0.0331899129422349	-0.0445531162228324	-0.155648346608099	0.158768313443236	NA	0.108803330598996	0.193439002231572	-0.0664627380416854	NA	NA	-0.0835172395543913	-0.0293650163619204	0.0775172219135067	NA	-0.040136540446138	-0.0342286082224163	-0.0526128796097836	0.140682878639535	0.080577915376677	NA	0.0152276115124412	-0.124809610753883	NA	-0.0262690411297222	0.0885237225794501	-0.00429767228528838	0.0241965900170235	-0.0251696612068129	-0.0884302258915262	-0.0198152999391389	NA	-0.0530553129933935	-0.00245067167667787	NA	0.138167994143226	-0.0569846436100306	-0.208653206671782	-0.120157003872174	0.0339696400377515	-0.122322598855107	-0.169014491986628	NA	-0.0715281416210209	-0.0621855291824332	0.0274541557513694	NA	-0.215618886330961	NA	-0.0117424783678654	-0.0591788168258756	-0.00363296375680277	-0.040389510730068	-0.118639887803974	NA	-0.0660390039956603	-0.137746024185653	0.0154908135093894	NA	0.00953313399133832	NA	NA	0.0804343185767334	0.265744754041968	NA	0.0193075952828275	-0.0192719606961093	0.181703933035202	-0.147802386811675	0.314998809240295	NA	NA	0.0985321019995943	NA	NA	NA	-0.0144249512670565	-0.00641210870313037	NA	0.0767621920563097	-0.0361080680585325	NA	0.191796476391776	NA	-0.181554691152214	NA	0.0297771074241663	-0.000390569183138843	0.0184237869686786	-0.0506085267752048	NA	-0.0409833029028076	-0.260624310902949	-0.0697361805720939	NA	-0.0881557337284892	-0.198109955633175	0.111566951566952	0.00843269561535815	NA	0.0548398648708246	0.0492141867993261	NA	0.0699923262152364	0.0165933687915112	0.278805712118406	0.132939588790982	NA	-0.00496555617298651	-0.124272269411588	0.222475545323843	-0.170318506169899	-0.0733183385814965	NA	0.142079872816268	-0.0981552927063763	-0.0170100464837307	0.153864147548358	0.0660086616742964	-0.0954227196951655	-0.0737385444506188	-0.0242209344376527	-0.0733313928360368	-0.0824990077002461	-0.00985313963642137	-0.0642167006253694	-0.0326804441974721	-0.099271607878419	NA	-0.104400871459695	0.0610455752251418	-0.0214449667420786	-0.0948575057553386	-0.104940682525822	0.0564444797262135	-0.0478205569227241	-0.158665996313055	0.136479055859861	-0.0478914732784702	0.0222836125003308	-0.0379977596076667	0.135880677057148	NA	0.118797244493839	-0.233849682023057	-0.0427826731232304	0.0945724290615931	0.0549051361435262	-0.131436938248084	-0.155943302197172	-0.103649369779401	0.0674037028216595	0.0529505261393806	-0.0508981856350277	0.256864685595336	0.194584954089598	0.120888394944122	-0.00733084596861687	NA	0.166149612341563	-0.053064839071031	NA	-0.0835239430905065	NA	0.126389175553262	-0.0498051564305434	-0.12782796609422	0.128154675275418	0.110253058488353	-0.18433101355702	-0.0192666684307551	-0.0892893369673555	0.0829202720224392	0.0166395879089378	0.00947738963222196	0.0780471540843058	-0.0283344358886155	0.0248436576609951	0.0372755417956656	-0.00435094775652051	0.231205313434416	0.0519700457780953	NA	-0.0828645268273751	-0.0336016511867905	0.0453130815979113	-0.134140227391001	0.0718238028454747	0.0128898414966526	NA	0.142693939474125	NA	-0.0470581178940312	-0.0587691954874617	-0.0294800349289513	0.100978892681679	-0.00152699496352747	-0.17999542924642	0.131435526977323	0.226384785300274	-0.0237238143120496	0.102791317156642	0.131038959893449	-0.0112481807837845	NA	0.152056662521059	NA	0.0206938159879336	0.043213463523061	-0.305566228290686	0.132164095507749	0.0675888153165614	0.0320728921348116	0.0770462102969843	0.236845809848906	0.0588524604623676	-0.0115209088583702	-0.0396328966890616	0.0511028198953896	0.07944360650243	0.0360159826413696	-0.0254589717128417	NA	0.0551027140500825	0.0794376086016953	0.17017563001558	0.181889515140289	NA	NA	NA	0.0683369056124474	0.0689448104927981	NA	NA	-0.0761426441921798	-0.0508096283947677	0.11463787674314	0.0249505614211497	NA	NA	NA	-0.0654212202199818	NA	0.184012772000388	-0.107437220502236	-0.10153634463232	-0.0485702987986823	-0.100809540190345	0.0694569314966469	-0.025913400897921	0.141300662415213	NA	0.0807839609077999	NA	-0.0599980595027035	0.0933707320085029	0.0554269535074489	-0.124675187213887	-0.00467659848464802	-0.189014668395473	0.0301309835675161	-0.00352323776589117	0.0761179469538603	NA	-0.185345011598882	NA	0.00724863944678186	-0.0459887274747956	-0.177369920527815	0.296953948470976	NA	-0.103268326673899	NA	0.129558184047348	0.118150882485248	0.13675566492904	0.0640766320023286	0.071055365916047	0.000776551736304058	-0.142653012622053	0.157801945789562	-0.0647311088177961	0.0451239713159218	-0.122114436417842	-0.101227981971016	-0.0225528123980136	-0.0892410009437873	0.233801345999488	NA	NA	0.152699849170437	-0.0620482831009147	0.00571247122330714	0.0599783017120478	NA	-0.17981600557452	-0.0771093646635442	-0.067056530214425	0.12233918128655	NA	NA	NA	-0.0611404831838268	0.121230980921383	0.0111560953666217	-0.0858253728841964	NA	0.0921129369426583	0.110265759925203	0.0170516789711836	-0.121773261711342	-0.0110460162472546	-0.0321381634075132	-0.0065712294814462	-0.018367336138234	0.0499113545553174	-0.0968484559815829	NA	-0.108122039639068	NA	-0.00629814858917026	-0.0136293473754774	0.0306573875614123	-0.193822162243215	NA	0.035117355984229	0.116076314466407	0.133243364822312	0.0103830754705538	-0.0372571952757711	-0.125302849884893	-0.0130972982985367	0.0550095701798488	0.0226202005768569	0.167203125964736	-0.0388561650481155	-0.150999267903293	0.0223185414516684	-0.0341665123089272	NA	0.0839138066382648	0.135650992740776	0.171633104883879	0.039272842740335	0.129739885157842	0.0273775943125788	0.0255828107221296	0.12349042540993	0.101922327185485	0.117791008441163	NA	-0.00245843366586401	-0.0291515616593016	0.177843049050479	0.0149308918349166	-0.0877083608972154	0.0190055833399487	NA	0.0346780979598317	-0.050323092799873	NA	0.045674366912757	NA	NA	0.303748511550369	0.024489428699955	NA	0.0721572155627883	0.0197835463470138	-0.0272678680109021	0.164853712965168	0.127696012278056	0.14880791722897	NA	0.275894637691042	0.169580058744145	0.0895772362026232	0.151633281292724	0.118528044596156	-0.035494165277447	NA	0.125531122930504	0.129812565602039	0.0578190574475404	0.0254670865197181	0.170910534254188	0.051987333844919	NA	0.0147760048688841	-0.0017683222636783	0.141125664840835	0.0310320799484886	0.178707099573973	-0.00705282562867702	0.263330422587389	-0.0121309306448625	0.0133428594109709	0.167358012930768	0.06990835560495	0.0580148712656453	0.184490487153026	0.0165044587335609	0.136331578065324	0.0473922362467254	0.0852534554082542	NA	-0.0205255219496706	0.0555747841196758	0.407497728736119	NA	0.0816268423698764	0.0503488484912634	0.0451553720903566	-0.0115902385568203	-0.0542979368985561	-0.0404939447663906	NA	NA	0.17726195831459	NA	-0.0182255034267418	NA	0.0535841867111217	-0.0886641440201812	0.0148818501759678	NA	0.0868326673899429	0.0605650375309818	0.0216506575639703	-0.0428835789826502	NA	0.0285648258403676	0.10446941023829	0.18016689865902	0.221675409559894	0.14153669745001	0.0167623684651548	NA	0.0952650101876108	0.120660827533893	-0.234269535074489	0.0774685330722482	-0.071551074770889	0.218519753380435	0.201736568671553	NA	NA	-0.0160475598246496	0.0513751951522849	NA	NA	-0.118834995986699	-0.186993056017407	0.185498840111843	0.0660213631111464	NA	NA	-0.0639563211699435	0.0984784737106719	0.159954486517954	0.0175375089306978	0.178875393612236	-0.0609668968802096	-0.0137256666049236	0.0413932770589117	0.245446093867146	0.0622306898467889	0.00616972349410563	0.0891863142017941	NA	0.0997817822585624	-0.146520247325201	0.0640815714499925	0.193887786333607	0.0581147186719942	NA	0.152181559983418	NA	0.012316159932259	0.0217314528150441	NA	NA	0.0813682270029019	-0.0630142979368986	0.0727686486200418	0.0731316980233389	NA	-0.0565249221595971	NA	NA	0.145332662979722	-0.0213183032997274	-0.0303402044578515	-0.00254064018769901	-0.0265170719659884	NA	0.192514972700731	0.285937216092015	NA	0.0882979192576716	0.0893853033791114	0.17969075529447	NA	-0.0662891517380681	0.224929039542043	-0.0577033332451289	0.11294364619442	-0.00413361205930865	0.230398066559057	-0.00216277244141021	-0.0278164995192859	-0.00862145307965741	-0.0807889003554638	-0.117531687438808	0.148828027837316	0.238903089800923	0.311535197974826	-0.109767228528838	0.0735296763779736	0.0775962530761292	-0.0205720938847874	0.0162214989459572	-0.0049440342938795	0.0731602762562515	0.165499369338379	0.129539131892073	0.024680303070396	0.221240683407866	0.185550704312314	0.26626586577051	0.175733199262611	0.124126908523193	0.192810986742875	0.227063939385921	NA	0.0438287775749076	0.174033676448537	NA	0.0370095172571953	0.244064812609704	-0.051534668748291	0.116710327855839	-0.0540664884937331	0.0821871168620395	0.201221454843746	0.064184594215554	0.223450027784393	-0.0843368350489094	-0.0490035546382296	0.0984290879159141	0.0531657449304508	0.151395834987166	0.0746565760807247	NA	-0.0112802871935999	0.171328270399478	NA	-0.0424870118987766	NA	0.291726248754113	NA	-0.0288608398825117	-0.199242500418971	0.13211540666649	NA	0.152181912801108	0.189535780124015	NA	NA	NA	0.172828804036234	0.0728265107212476	0.0310991153096416	NA	0.127563352826511	0.0591862259973715	-0.0731941467545183	-0.037186278920025	0.277948365131028	NA	NA	NA	NA	0.0453772944175421	0.154541557513694	0.303077452303459	-0.15012322157833	0.12550113342683	NA	NA	NA	0.200145713706085	-0.246017305707708	0.151035255307701	0.0939853404249689	NA	0.230225891526201	0.237285420690993	NA	0.0455812230425233	NA	0.0462699231739479	0.131916417489173	0.304909281751387	0.161338237499228	NA	0.0201042576274774	0.199003995660342	0.117152761239449	0.359331057659231	NA	0.224944210702725	0.0974270769936405	0.122079154648814	0.253275824049818	NA	NA	0.176712621170826	0.0290411297222443	0.0742645956268247	0.122532172563132	0.0112397131592178	0.160793134167747	0.0758748555652581	0.0636934719906856	0.0914686918402089	0.208343079922027	NA	0.0340514937418962	0.0510710663032644	0.0702717578259374	0.234739841055631	NA	0.168558298713097	0.0456786007250404	0.138169758231678	0.11018672876258	-0.0268850608169494	0.0421070272463461	-0.0680465366533478	0.0423130727774691	0.21365792560839	0.317603309429935	NA	0.141828477679871	0.208559357166168	0.106875534739312	0.149549187196246	-0.0243260741093558	0.271216603600505	NA	0.0500380161061276	NA	-0.0192268000317536	0.156138410379896	-0.176305308698307	0.224790029372073	0.125538290014682	0.0911289284044702	0.14162454905489	NA	0.167137149056654	-0.012483042699761	0.11816570082824	0.0814797173930301	0.14799890626516	0.05171037195805	0.00667354661162711	0.122909687491731	0.129448457745671	NA	0.110118634948356	-0.0545727818792834	NA	-0.100961251797165	NA	NA	-0.173416598308239	-0.0582008061884223	NA	NA	NA	NA	NA	NA	NA	NA	NA	0.070209309094758	0.189305390172263	0.0724701648540658	0.207731294047084	0.109766875711148	0.163544053698852	0.0465357754082345	0.0408816914080072	0.133083891226306	0.161752092649925	-0.0265692889841497	0.0935072724546409	0.123987545535533	-0.0615056494932656	0.0436488405528653	0.0942104381113669	NA	0.0970453282527586	-0.0587818969243118	0.158246143261623	0.022189057359336	-0.0167165021654186	-0.0756120063860002	0.00967196860557355	NA	0.149356548737354	0.183907632328685	0.0139313593183562	0.219334762244979	0.0356363508066294	NA	0.0900327238407734	0.141632663861766	0.0467321143482134	0.172007444453265	-0.0750012789641273	0.0355185096980763	0.0458553623878701	NA	0.131548781455902	-0.00711315745371473	0.053523854886084	0.0219883040935673	0.106849779047921	0.141217750257998	-0.212161272966227	0.131197727854075	0.00669295158459245	0.378984767096222	-0.0191445935099186	0.0497779894683919	0.0717948717948718	0.0999073853563018	NA	0.043912748185194	-0.0569934640522876	0.105457216926184	0.184310197313293	0.213321337531864	0.000920854171628165	0.0573476930133277	0.108272692792817	0.180818007814912	0.133899252908541	0.0956058320764203	NA	0.223793672214725	0.320582502006651	0.136556322934032	0.056995228140739	0.0273426653612412	0.0477274130524905	0.16478067970328	0.16633625289972	-0.0278923553226959	NA	NA	0.110411120813598	0.00172245596394203	NA	NA	0.179624072751008	-0.0303320896509751	0.0504783325835957	0.12435024212114	0.0876293297345929	-0.086544415336985	0.00840376456475528	0.297418635602714	0.069372072715726	-0.00511338678521341	-0.0981228334788706	0.0684702706993729	0.0142742981133074	0.147474266359715	NA	0.00497049562065042	-0.00460038986354776	NA	0.00311079357518986	0.0518991294223492	NA	0.101781200109373	NA	0.031234950120399	NA	-0.0145396170163972	0.147756520511938	-0.0194561315304349	NA	0.092011325447858	0.158462067688074	NA	NA	0.30715143817311	0.173006624152135	0.158297301826714	0.110814038615896	0.150702195408078	NA	0.188361602850767	0.256289239942491	NA	0.0599948841434909	0.148205304613973	0.24311149921057	0.148291039312711	0.177967080166097	0.0307156024803084	0.0465465322431267	0.0354624116853219	0.126646379649476	0.339654767890062	NA	NA	0.0878530161502298	0.0515494870912828	0.115582369700017	0.083006543269257	NA	0.161729512317748	0.154958588023604	0.107667610453988	NA	0.207884064106974	0.0858744221176493	NA	-0.0218789306095808	0.0427625625148845	NA	0.167932752948233	0.0394199677171813	NA	0.0653908778986178	0.0868637153466875	0.0924304728639094	0.00720947668316089	0.0067878595432775	-0.0413583481075741	0.0336521041165004	0.082802430913886	-0.0691688497261253	NA	NA	NA	-0.145544706411579	0.151382780732626	0.0937055559965777	0.124464907870481	NA	0.0701687350603759	0.219438843463611	-0.015979818828116	0.0796175456237376	0.0309703368526898	0.0691540313831335	0.00553253420126485	0.243023294788001	0.166934984520124	0.143662776851631	NA	0.0245518774311344	0.0455494694503982	-0.0284159367750699	NA	0.0235442301076976	0.280807246875358	NA	0.309275240622571	NA	-0.181556102422975	NA	-0.0113857796829933	0.171298280895804	NA	-0.0665156606952273	-0.115560505196168	0.0405122912862851	-0.0109948576821642	0.0240364107856368	0.0687620509292336	0.0547749464158133	-0.0352486041650128	0.159249203955086	NA	0.0583140606670018	-0.15150132747656	-0.0470457692748714	0.0164695297822233	NA	NA	NA	NA	-0.0647198186517072	0.0835239430905065	0.0977573143517416	0.140962310250236	0.0510199122383561	0.237233203672832	0.0683446676016335	0.27941820362873	0.193876143349828	NA	NA	0.0784550113342683	0.0438778192338564	0.0182967726001782	0.0161537579494236	0.151898953013504	-0.0565016361920387	0.0523909572825981	0.0975801998712215	0.121524878057386	0.08961110670089	0.0421387808384712	0.0881056336164695	NA	0.0180018170111049	-0.0394810051775996	-0.0595757367274395	-0.174820475317799	NA	0.0750739594083247	-0.12739858696515	0.107782276203329	NA	-0.0623788732767061	0.100214336746844	0.13083785380999	0.125067520485477	0.0482559339525284	0.239757967064469	0.178571970398596	NA	0.0153256948303388	0.0336792710786519	0.0128266871300927	0.0533806109038307	0.0276714914485812	NA	0.0283640725745989	0.131831576462789	0.171339207747876	NA	0.140522346590458	NA	0.0111963165833135	0.0401305425454032	0.106508604341422	0.134895962883579	0.124483960025756	0.248729415292883	-0.0392989512494156	0.253791643513006	0.0480576504105916	0.0167905938803772	-0.0506099335820698	0.136480114312932	-0.0697125417868452	0.0723163363411041	-0.187826378414614	-0.18726469265169	NA	-0.176434248013195	-0.0484894992634931	0.317628359485945	-0.117936016511868	0.0382020410503383	0.0415344041350233	-0.0164765861360289	-0.0937665934569959	0.223694883261447	0.0453624760745504	0.171443288966509	NA	0.127289213481164	-0.00723135137995819	NA	0.213996983408748	NA	-0.105232109937992	-0.0363617439778431	0.18703872941871	NA	0.116424898344403	NA	0.0242509239413264	0.255182450848086	0.194152046783626	0.0548165789032662	-0.0179834720774323	NA	0.0751399363164069	NA	0.259135420249971	0.0115718920353076	NA	0.0345404990606229	-0.0456253252538082	0.0651841267321143	-0.116732202552636	-0.135283356707505	-0.192771664573723	0.0233480634719025	-0.0565584398401736	-0.0470531825966663	0.160557804768331	NA	0.0802734337099662	0.186634560256851	-0.120199341995008	-0.0576472352323746	0.0587769574766479	0.119726566290034	0.0317804062695704	0.0343683240277668	NA	0.029201840755898	-0.0063595388672788	-0.131096304331394	0.0923348592698438	-0.0106981380046396	-0.0609210305804733	1	-0.0966025420514584	0.366703888932991	-0.10170075767599	-0.153788997380329	0.0426828257168814	NA	-0.09722420682173	-0.0368634507334198	-0.0712935178569853	0.0924841011528318	-0.0995231668915879	0.00540375574431302	NA	-0.091017269633623	0.255357095604774	0.201417639245468	-0.0599303185061699	0.0522014941829183	0.0501727924638141	0.0544076632002329	-0.0527906997256842	-0.0354066664902578	0.131007206301324	-0.016122709992679	NA	0.0133686151023612	0.101857408730474	0.0662870348319265	-0.0375507395940832	0.0419881276847221	0.0914835101832006	0.031940585500957	0.079829236237905	-0.03611759413617	-0.0260831062069452	-0.0879408677551092	-0.027984793557549	0.0697823996895204	0.111306572111526	0.0764379525989433	0.00255863388990324	NA	0.208996145466734	0.05001578859164	NA	0.113759713512035	NA	0.0527783511065245	-0.0336708034540852	0.167713300344879	-0.0330251470808746	-0.0606927575348628	0.0280250147742408	-0.144190592116289	0.0228089580411562	0.0172760710222011	0.227965388584584	0.194707029010435	0.0902849884893229	-0.0424661956550501	0.108531660977481	0.168405175835516	NA	-0.0246718354458293	0.0908427932576539	0.0830254116941423	0.0229814858917026	-0.0828158379861166	-0.0866333253949353	-0.00162401982835419	-0.0651848323674949	-0.00189110281989539	-0.0835705150256234	NA	-0.0459365104566343	-0.0608289451633105	0.159243558872042	0.212666507898706	-0.0173928552118102	0.0437088195602127	NA	0.177609483739515	0.121422560927205	NA	NA	-0.0175851393188854	0.0808128919584028	-0.118093020384042	0.107074523916629	-0.0110054422128726	-0.142281848411879	0.15490319564623	-0.10999691284521	NA	-0.0633328978974624	0.092601942261385	0.189323224164769	NA	0.111981159535339	-0.0854944298907147	-0.0351745124500542	0.039485238989883	0.251527612394485	NA	0.0992733719668704	0.0530168558651531	0.136505164368941	NA	-0.211839856050382	-0.0317691161034814	0.104246337311353	-0.00664920219099786	-0.0581962195584487	0.00751854497984529	0.0555268009137978	-0.041475836398437	-0.0448124332954054	0.19661048044949	-0.0966519365280975	0.138460480008468	NA	-0.00912598237675637	0.14882061866582	NA	-0.201338943134609	0.199294011801752	-0.0532779409559595	-0.0908981856350277	-0.0272015382851296	NA	-0.0964522417153996	-0.119931906185776	0.0628756405846189	0.0952826510721247	-0.0249385656196802	NA	-0.0936095895848218	-0.0672682208285924	0.0837321055277712	-0.0180931967928872	0.166800913797818	0.121240859816711	-0.0553172272057721	0.0442634489693313	NA	-0.061343000538047	0.0530147389590114	-0.101541989715364	0.0270935760719042	-0.21221595970822	-0.0220320534871618	-0.0105432510386071	0.0284826193185326	-0.144589276106304	-0.0337371331798576	NA	0.203347534245367	-0.0609788926816791	-0.146052763885581	-0.0161498769548305	-0.0432579185520362	-0.0457572790699726	0.0420496980806453	-0.0129893360853113	-0.139270208891907	-0.0280130189727713	-0.100532578303476	-0.177816234906018	NA	-0.117784657722738	-0.040407151614582	0.182367246378525	NA	-0.0672015382851296	-0.0653210199959426	0.00689758584495427	0.0631762412567366	0.0246679544512362	-0.110761115962354	0.0923394458998174	0.145142847062352	NA	0.0147735351450522	0.0690026725940039	0.224720524287088	0.0895179628306563	-0.148438517107248	0.12464061108024	-0.141390278108544	0.0707039657329319	-0.000212043431857673	0.0477873920598379	-0.00384571316324992	NA	-0.116759722332478	0.116124297672285	0.0376004868884126	0.0983553403367645	0.166838665290678	-0.0387693718963069	NA	0.0474381025464617	0.155032326920872	0.0325139142476604	0.108236705388408	0.0056359097845166	-0.132406834078661	-0.11327282509945	NA	NA	0.0285454208674023	0.0173688620747444	NA	0.103655367680135	0.067978442839124	-0.0269422172827746	-0.098550801337179	0.0381600557451951	-0.21862736277597	-0.0950003969199016	-0.105992079242853	0.0131131750945992	-0.0709742178472829	NA	0.166480908152735	NA	NA	0.0530030959752322	NA	NA	NA	0.215660518818414	0.0179390154622353	-0.0827974914662221	0.0794753600945551	0.0673409012727898	NA	-0.058845404108562	-0.0890907006077285	NA	-0.0471934276409224	0.0385227523308019	0.234052905012657	0.0313870145449093	-0.0265050761645189	0.166900055568786	-0.0585776154816402	0.192977163874997	0.0415545147433692	0.0437927901704991	0.0456394379614194	-0.156127120213808	-0.0957646000370459	-0.076732202552636	0.123532410715073	-0.197519338819648	-0.136304058285482	0.0302553544719956	0.157067732176091	0.0587099221154949	-0.151621991126635	-0.0366208918014777	NA	NA	-0.0991858819283151	NA	NA	0.13273424889524	-0.171262646309086	NA	0.0899293482575216	0.138550448519489
b4411	0.159618251259118	NA	NA	-0.0557173224665485	-0.00676880738800243	0.11949476506752	-0.00502518236264366	NA	0.17484852432665	0.0466777804239105	-0.0400945551409948	NA	-0.0518472652218782	NA	-0.0610198195337514	-0.118342109673379	NA	NA	-0.0524100094378732	-0.052708140386159	-0.0399063304231459	-0.0637262840358816	0.0547428400059979	-0.0390166970971925	0.0837613893960643	-0.00727686486200418	0.029923526765632	-0.00395049967805386	NA	0.177448246055057	0.0793973873850035	0.104943152249654	0.0725477847459272	-0.0889287572878904	0.0738373334038969	-0.2541257618657	-0.0183168832085241	-0.199478888271458	NA	-0.122876875446535	0.0327111393365263	0.0103029821915271	-0.20728462685119	NA	0.0736633942825893	0.0696201035519921	0.0828123098092138	-0.0259426847662142	0.121527347781218	0.144408986266571	0.178597020454606	0.0196551207077523	0.080118899561624	0.0719808067176488	0.0214022739100138	0.159318356222381	0.0632468047947924	-0.0246859481534404	NA	NA	0.132209608989795	NA	-0.0449944872235894	-0.00493874202852531	0.046273804168541	-0.0724588746879768	0.110666208003669	0.0907754050788107	0.0987194481931324	-0.168609810095878	0.0115212657409675	NA	NA	NA	0.0575346863891755	-0.0486951962720576	-0.0605964383054166	-0.0101004648373069	0.0387661965370944	0.18220705106154	0.0271316803824544	0.1120587794272	-0.173117761724573	0.0169119631658331	0.212730015082956	NA	-0.0880460074268124	-0.0247413405308142	NA	0.0198371746359362	0.0296201140024942	0.162160302717578	-0.247015779771198	0.12751184144373	-0.0745193299992062	0.123146439023969	0.050742945851305	NA	-0.0527924638141356	0.135892332027232	0.157237790302806	-0.171624284441622	NA	-0.0120032106409815	-0.00679315180863168	0.0569101990773817	-0.071164033764653	-0.0641108609731474	0.0627803798082436	-0.0368983796847574	-0.0976087781041341	0.0362551930353788	0.0026852954407134	NA	0.0674989635980348	-0.130469512141339	NA	0.41411376606423	-0.0881652598061267	-0.0808668730650155	0.00251629576706976	0.152456052146455	-0.107502491774938	-0.117429370308627	-0.18013283586039	0.280902179610859	0.0144044878410203	-0.0547938269953013	0.101571979219038	0.103301844354476	-0.075494165277447	NA	NA	-0.0340663120848879	-0.0231360220807444	0.349543542113202	0.0654339216568319	-0.0317250166904835	NA	NA	-0.0615409529750342	NA	-0.0121147010311097	-0.139908796627063	NA	NA	-0.130608522311309	NA	-0.0552593651045663	0.115696682631667	-0.0489100579503056	NA	0.115429599640126	0.0346664549760525	-0.000599790073474284	0.171860672294109	-0.053508683725402	-0.0684233459465658	-0.0600915561906274	0.194493221490126	NA	-0.072278232030554	-0.103828953983753	-0.0524773976167165	-0.129647094105298	0.0495617122242509	-0.0690817037566264	0.054495161987422	-0.0481243329540543	NA	-0.135931129986858	0.052872553429829	-0.0655048380125779	-0.2408601695289	0.169887010134688	NA	-0.0323749040776905	-0.104238222504476	0.00680020816243726	0.2012775528565	0.0795314581073095	-0.163886639676113	0.0538607957803004	NA	-0.0216951125929454	NA	NA	0.0134882202993658	-0.0122995775008159	-0.0763243453026735	0.0940961251797165	-0.00151711606819966	0.0370814920660122	0.194861915976467	-0.0474980815538091	0.123912395367504	-0.022331948523899	0.0277688691310982	NA	-0.0766665784622441	NA	-0.00510244943681476	-0.0103467315851217	-0.0837465710530726	0.0943776736965592	-0.0799015638644122	0.00185864359238972	-0.147370890776464	0.147048768225239	0.124048935813642	NA	-0.0651206195478641	0.0857802197860358	0.0232877316468648	0.125283797729618	NA	-0.00118828998085964	0.128807740820125	0.00959664117558854	0.088022721459254	0.0794390198724564	0.000137246081518527	-0.0541698640769848	0.0547664787912466	0.393902957494289	-0.00472846268511903	0.134474345743696	NA	-0.0557240260026638	0.0787623155425013	0.0592843093152691	NA	-0.00704471082180061	0.157717975179275	NA	0.183666657846224	0.133840332354264	0.161761618727563	0.00211514205322255	0.0401160770201018	-0.0304227637973768	0.171439760789606	0.109849435050673	0.0698593139460012	0.0600501054087047	NA	0.191637867922698	-0.0451631340795427	0.0358582731338149	0.0177827172254417	0.134412249830206	0.0348689723302726	0.050664620324063	-0.0542224339128364	0.155528035775714	0.21173506919637	0.0474656223263034	0.148148148148148	-0.138291480334824	0.0183909749234827	-0.0427269279281663	0.101849655724878	0.052024026884708	0.21688303211523	0.00156968590405123	NA	-0.016125179716511	0.124022474486871	0.0419115662459316	0.195178746262338	-0.0665117797006342	0.125129616398966	0.0297936898556094	0.00264119322942852	0.100526580402741	0.0649166909228829	-0.145324195355155	0.107409347904704	0.0113466169193723	0.0341022994892964	-0.092900426027361	-0.0242135252661568	0.0297315939421203	NA	-0.0001679412205728	0.0397846083092632	0.0123627318673758	-0.0270600583913277	0.0616831167914759	-0.0605445741049456	NA	0.0895888791864024	0.488760816067318	-0.103779912324804	0.00403870410062361	0.0872616937013222	0.230727245464088	0.0884051758355164	-0.124033059017579	NA	-0.0685440095966412	0.0866100394273769	-0.0587663729459395	-0.142506593280587	0.313046668959982	NA	0.0151125982774032	-0.194375027563882	0.148010549248939	NA	0.0864530355552027	0.166581108376774	NA	-0.000909916823229517	-0.0924050699902093	-0.0661960078678345	NA	-0.176257839168056	0.0791207783158248	NA	NA	NA	NA	-0.0265738756141233	0.00319758672699849	-0.105789209070943	NA	0.0480414207968388	-0.101208576998051	-0.134642286964268	NA	-0.0465669956691629	-0.191354908135094	NA	0.567778924435271	-0.0357792419711924	-0.189599640125956	NA	0.204584160249795	NA	0.0141261146833902	NA	-0.0124234165101038	NA	NA	NA	0.270787224471435	0.178638652942059	-0.0116369858784719	-0.198488176197155	-0.0308697838109603	-0.0868457216444833	NA	0.0658026161431734	0.045479611547723	0.0899297010752119	0.0524131847970857	-0.108086405052349	NA	-0.000506293385550352	0.115234491457402	NA	NA	NA	NA	NA	-0.2566300618313	-0.0835084191121343	NA	-0.262659363340478	0.0219674878498408	0.0708401471249768	NA	NA	NA	0.0217462711580359	-0.103434856623711	0.0579937022042285	NA	0.274327749993385	-0.0612816102599384	-0.0314685154313637	-0.143335362035052	NA	0.0117699981477071	NA	NA	0.157842533746354	NA	0.169466451447876	0.137575966058938	NA	NA	NA	0.0276499695694742	-0.111800516877916	-0.23949405943214	-0.0253104577901872	-0.161010822682649	-0.0192769001437732	0.184852478103252	0.159625307612924	NA	0.197195452179972	-0.00978610427526836	0.377117303061575	-0.0918634948356311	0.161102908099812	0.0274012330978275	0.106812380372752	0.111179557743025	0.238956012454464	-0.117237437485116	0.0305339013698147	0.0548903178005345	-0.0571430587529659	-0.0763225812142221	NA	NA	-0.0238360103375583	NA	NA	0.289758584495427	-0.143769680611786	0.0340190345143906	-0.038463478958835	0.248719889215245	-0.180073209670733	-0.148027131680382	0.0492159508877775	-0.165270743475078	0.303629611988745	0.32332565954857	0.0470570594409604	0.188702071921886	0.103260564684713	-0.226419341465781	-0.13526395173454	-0.0863657207946976	-0.0973325218526457	-0.101098145060993	NA	NA	0.062213048962275	NA	-0.200197577906556	0.125546646908876	-0.0249632628579997	0.0555190438216371	0.145450151270585	0.00224321507265532	-0.250261702521764	-0.110840499942667	NA	-0.050234535559613	0.187886710239651	0.0936388734531149	0.088563943796142	NA	-0.127379181992185	0.00791617051678971	0.0397177458477768	0.0871001031991744	-0.0325022712638812	0.0161728101046986	0.0963922627080522	0.0320640716925547	-0.176869625043	0.10429290924647	0.0516362802430914	0.379641713635522	0.0182731338149295	0.213078598960952	-0.199862401100791	-0.103889638626481	0.0936801531228776	-0.0928753759713512	NA	0.0391581769909943	-0.0143427447452215	NA	-0.136758852350988	0.0751346440510527	0.105910578356399	0.0839286249812566	0.0853476577315587	0.136170340380867	0.0167683663658896	-0.0478424316195214	0.01243117849929	0.20753689149974	0.210979686521482	-0.00117770545015127	0.0891884311079358	-0.10356010690376	-0.118021398392915	NA	0.0438245437626243	NA	-0.249192312102529	-0.188644915456061	-0.0985282296956272	-0.274038439487356	NA	-0.226305028534131	-0.111234244485018	-0.317019748970213	-0.113005389290219	0.388561297663465	-0.156603776913374	-0.14342039109841	0.00526086457975003	0.0319303537879389	-0.13201379517169	-0.209149973979695	-0.139481887221825	-0.120407857249963	0.128755876619654	-0.0243560636130296	-0.0627937868804742	NA	-0.221761089501028	0.170656505517187	0.0281128663791202	-0.0348171081298016	-0.111041253208436	-0.111668210244062	NA	-0.101123547934693	-0.0483744806964621	-0.0530493150926587	-0.00966544062519295	0.0426115565434451	0.222165065756397	0.155327635327635	0.0201702345355596	0.164312857939092	0.028292097765782	-0.0804297319467598	NA	NA	-0.123946265865771	NA	-0.166451624284442	NA	NA	-0.119025164721759	0.00352782408509963	-0.0404276150406181	NA	0.0854937242553342	0.0446508427932577	-0.20378114718672	NA	-0.0165824314431126	0.140880456546091	0.0723671420885043	-0.100901272789818	-0.16144126026479	NA	-0.0552466636677163	0.362079154648814	0.0863934093655456	0.18410344614679	NA	-0.145805791502386	-0.0156703977137414	-0.100137422490364	-0.302975840808658	0.0793578718036922	0.0397858396620007	0.24130189727713	0.127010487505844	-0.100310655976291	0.00566025420514585	-0.0900831767704833	0.0722150776639941	NA	0.173118114542263	0.211327564764097	0.0731662741569862	NA	-0.0621569509495206	0.0307918111014086	-0.202488070351847	-0.123964259567975	-0.241704815079428	-0.164207350956577	0.0266867772750126	-0.0255207148086405	-0.0135009217362159	-0.00486817849046951	-0.0414013918657881	0.265905991726425	0.0538745556702213	-0.0651929471743713	NA	-0.00361038342462491	-0.204909105342542	0.203666481437379	0.0681848411879372	NA	-0.0531114110061478	NA	NA	0.0991837562735396	-0.0928365742140173	0.0370659680876399	-0.0856560203928625	0.0417002284494545	-0.220142361938028	NA	-0.057969004965909	-0.164746103569633	NA	-0.0586760516172281	NA	-0.146615860919267	-0.154555670221305	0.0217741437555679	NA	0.00744410044719642	-0.0667379593864399	-0.210329796335988	NA	0.372324627556826	-0.0271771938645004	NA	NA	NA	-0.0806894057668052	NA	NA	-0.175624531414005	-0.0802748449807273	0.0510700078501936	0.148085346599278	0.128356839811948	-0.0450272992687853	0.01042047048239	0.0425233521208753	0.148535541972074	0.215194446649555	NA	NA	0.220480008467625	0.24423592918949	0.0645007188660439	-0.0435867446393762	0.34803701057571	-0.0791902834008097	NA	-0.0587945983611618	0.0908022192232718	-0.151443818193044	NA	NA	-0.0608215359918146	NA	-0.00588358780309245	0.0322337770015789	-0.0774981697582317	NA	-0.00621453079657414	0.12982667830965	0.0262736277596959	-0.0973692148924347	-0.0522244273327865	-0.0339230681026347	NA	NA	-0.119348345726055	-0.017348045831018	-0.150516966120681	-0.331445758690341	0.0274107591754651	NA	NA	-0.000485477141823891	NA	0.0427424519065386	-0.0336616301941379	-0.0614103887168903	-0.117690455399434	0.217771074241662	0.013956409374366	-0.120535224436153	-0.164872765120443	NA	-0.136070845792208	-0.0497737556561086	0.115525918869572	-0.0746406992846621	-0.174857152937648	-0.0119527577112716	0.145262452259356	0.116360685524772	0.123225812142221	0.0188192955994814	0.0509218244202764	0.102072274703854	0.0751875667045946	NA	0.229671262117083	NA	-0.185663253155513	0.152163213463523	NA	-0.071371490566537	NA	NA	-0.0201183703350886	NA	0.126181013115998	0.123134432360439	NA	-0.170213366498196	0.0325103860707576	NA	0.029603521120549	0.0194995281063393	-0.0287828671729601	-0.161571449992503	-0.0709350550836619	0.224714526386353	-0.0857528764126274	0.0921005883234985	NA	0.239751969163734	-0.122563926155257	NA	0.102887989203779	0.125334956294709	NA	0.0640967426106745	-0.0484782090974041	NA	NA	-0.145161899217627	NA	-0.0313870145449093	-0.0406364831132633	-0.0281160417383328	0.00732908188016547	-0.0314447030108319	0.271132280172528	0.0198458204198373	0.13087631093823	NA	NA	-0.0759016697097192	-0.00555970116341633	-0.0184901166944511	-0.235621179645947	-0.079601668827675	0.0942104381113669	0.105470614696621	0.244847009429053	-0.0460988065941626	-0.0749353020560451	NA	-0.237014456704859	0.064233988692193	0.073245658137299	0.0321113775867197	0.0276160990712074	0.0371635254569895	NA	-0.0240053628288922	0.0334742840005998	NA	-0.0579771197727854	-0.0740504352888254	-0.0622229498109641	-0.257178340521994	NA	NA	0.017921021760031	0.07377806003193	-0.142951496388029	NA	-0.032040432907306	NA	0.278397502050753	0.318742204934155	NA	-0.154867561059512	NA	NA	NA	NA	0.235441948259286	-0.256507281275083	-0.0777613717551798	NA	-0.163010946168841	0.0139197850907968	0.194695738844346	-0.215677454067547	NA	NA	-0.0631416874005975	-0.0360075150168029	-0.0600319300009702	NA	NA	-0.0525190301041694	-0.00167729529958632	-0.138039568503965	-0.0345803674596244	-0.0474733843154896	-0.133117408906883	-0.188603282968608	-0.111367795803922	-0.06398983885052	-0.0737935840103023	-0.124340363225812	0.156981997477354	-0.0114969172554312	-0.0650373545729583	0.0709287043652369	NA	-0.17718574969349	-0.197411729424113	0.0267696894322281	0.202530055656991	-0.176175279828531	0.0865299498116836	-0.128898414966526	-0.0955084543939033	0.126494315224965	-0.0991163680946963	0.133349562947086	-0.154365854303935	NA	-0.210376015453415	-0.0365025182362644	-0.0898549037248728	-0.166315789473684	-0.178572676033976	-0.135657343459201	0.000924735166221234	-0.103487426459563	NA	0.0194219082144779	-0.0405151138278073	-0.054233371261235	-0.0552134988048301	-0.0375969620277283	0.120825946212943	-0.0448932285464793	-0.00922688823617616	0.088385770862551	-0.171427059352756	0.0658364866414402	NA	NA	NA	-0.128253111411006	-0.0427787921286373	-0.232338916673282	-0.0710832385135791	-0.230632690323093	-0.174270417118714	-0.00928351629431317	NA	NA	-0.117315410194667	0.0448755876619654	-0.0558147001490655	-0.0416003810431055	0.130995563317545	-0.147839785486844	NA	-0.00290757058558916	-0.195606361302956	-0.0106914344685243	0.268780044631438	-0.183476136293474	-0.030854259832588	NA	-0.00271246240286488	-0.051336032388664	-0.108115336102952	0.00113325042117612	-0.0922166653436003	0.214731197022219	-0.0878819472008326	-0.0799707161317068	NA	NA	-0.0064653841743625	-0.0485794677745142	NA	-0.0609372601942261	0.0530778933255713	0.0632983161775731	-0.0626491316274598	-0.0510386070757588	0.0948278690693551	-0.173578541628077	NA	-0.00533283938856694	0.03451156801002	0.023889991444171	-0.125398463478959	-0.0889336967355543	-0.0762075626471911	-0.165344129554656	NA	-0.166637912024909	0.0583105324900991	-0.0905496017570321	-0.152306104628086	NA	-0.167735527859367	-0.185149197780777	-0.220109902710522	-0.130347084402812	NA	0.0875125470791105	NA	-0.0373397546152964	0.0159325412576187	-0.222451553720904	-0.0087509371719898	-0.130289222301606	NA	-0.202144073103825	-0.166193714552848	-0.00863450733419774	-0.0438566501724396	-0.133074717966359	-0.0838615896201036	-0.17380928439752	-0.004250394714791	NA	-0.228865779330176	NA	-0.213698146825082	-0.16330025667487	-0.298692986866361	-0.201273671861907	-0.0882312367142088	-0.136587370890776	-0.0259377453185503	0.0442419270902243	-0.127149850493504	-0.0749384774152576	0.00937560171959833	NA	NA	NA	-0.195880853465993	NA	0.0742049694371676	-0.0585462147072054	-0.0435796882855706	NA	-0.0761091265116033	-0.00867790391010205	-0.157173930300865	-0.0477055383556932	0.0503654309227065	NA	0.141228334788706	-0.140062977957715	-0.149593642225221	0.0121076446773041	-0.0730756000105845	-0.0372811868787101	0.04121404567225	-0.218495428232069	0.00585853774708264	0.0794866502606441	NA	0.0644100447196422	-0.0532010266994787	NA	0.235206266042179	0.0647984969966394	0.296777539625837	-0.0742183765093982	NA	0.102255387085108	-0.0897737556561086	0.044821959373043	NA	-0.118556622829069	0.123753285504775	0.102222575039912	-0.102192938353929	0.077638944016653	-0.0540206221939968	NA	NA	NA	NA	-0.0890589470156034	-0.318258139063093	NA	NA	NA	NA	0.235989874132289	0.0930094466936572	0.0610311096998403	0.18933961348822	NA	0.0181365933687915	-0.196795004101506	0.15454931950288	NA	-0.126970971924532	NA	-0.140204457851517	NA	-0.0487985675601775	-0.127608866308557	-0.0489301685586515	NA	0.0536304058285482	-0.0982784260802837	0.13525160311538	-0.0911941996771718	0.0205071754297761	-0.0857167050355905	NA	0.0190645038942253	-0.0464389228475916	0.00203893343212229	-0.0975673306313968	NA	-0.030915652837594	NA	NA	0.0327626507193071	NA	0.00941070625281152	-0.0698686697775196	0.0899572208550537	-0.0895754721141718	-0.0812719077734558	NA	-0.163460788723947	NA	-0.103014650754589	-0.0944461203284733	NA	-0.104944210702725	0.10390163442795	-0.114167217944308	0.0923461494359327	0.0176669930230302	NA	NA	-0.170148448043185	-0.140484947915288	NA	NA	NA	0.136593721609201	NA	0.0116881444435624	-0.0719806366578145	-0.0942929974508922	0.049236767131504	0.205972497861043	-0.235830400536283	-0.0366658728268635	NA	NA	-0.0570174556552266	-0.089318973653339	NA	0.0549128981327124	0.00423451791872845	NA	-0.204429626101453	-0.216841752445468	-0.0129328852548667	0.0274294585130498	-0.0355022800843234	NA	NA	0.00550960105139672	NA	-0.0928034011625343	NA	-0.0211443641784199	0.00112760533813165	-0.125446799502527	-0.288610868548949	0.336714738076967	-0.211421414269711	-0.0790509204131495	-0.0130323798435254	NA	-0.0449807273336685	NA	-0.147844372116818	0.293027440395861	0.154040203575807	0.0020336411667681	NA	0.178543039347993	-0.114455117179575	NA	-0.150115812406834	0.0215497517045505	-0.0280348936695686	-0.0583200585677366	-0.0836001517116068	-0.11274077602251	0.0455261834828398	0.0883797729618163	0.09632628579997	-0.0382895398375275	-0.102523211884039	NA	NA	0.0994402547343724	NA	NA	NA	-0.0290855847512194	-0.0617046386705829	0.155652227602692	-0.0937383680417736	NA	-0.031334797526748	-0.0696384500718866	-0.0525857126476321	-0.143940444373881	-0.124468788865074	0.146657140589029	NA	0.00562320834766655	-0.00833073130286753	0.0215790355728436	-0.0930059185167544	NA	NA	-0.105543647958509	-0.0679138772018029	-0.140706164607093	-0.134933361558749	-0.0510386070757588	0.0966106568583349	-0.23461317950482	-0.185613505861184	-0.117708449101638	-0.111887310029725	-0.1669939050744	-0.00136399319061858	0.00944986901643249	-0.119769962865938	0.0984005010011202	-0.131376253605356	NA	NA	0.155146287034832	-0.174556552265531	0.0744872235893908	0.0141702168946751	-0.0413205966147143	NA	-0.156837695042029	0.0682204757746553	-0.145146375239254	0.0883744806964621	NA	0.0109835675160753	0.156146172369083	0.0542044402106322	0.0143988427579759	0.00199377276776658	-0.0282652836213208	-0.215508101576213	NA	NA	-0.120938495056142	NA	NA	-0.127290624751925	-0.269840967426107	0.02586153669745	-0.127596517689397	-0.225830841558396	-0.154139698164466	NA	NA	-0.217190689141154	-0.139137184338423	-0.0740264436858864	NA	NA	0.0291663800022933	-0.165074929656973	-0.050240886278038	NA	NA	-0.109167085637674	0.0295329575824932	0.12952219664294	NA	-0.00973635698093902	0.0400956135940656	-0.0446533125170896	0.020418618189516	-0.0696910199077382	-0.0460218923376818	-0.254338510932938	-0.239470067829201	NA	-0.00615419897153643	-0.0163650957459007	NA	0.131484568636271	-0.033248127861131	NA	0.0154883437855574	NA	NA	-0.111697494112355	-0.238042920272022	NA	-0.118184400165824	-0.0479144064283383	-0.143026646556058	-0.0198953895548323	-0.00188510491916065	-0.0552710080883455	NA	0.055127411288402	-0.105084632143456	-0.0143124024238575	NA	NA	0.039147592460286	0.222261384985843	-0.0682081271554956	0.0114937418962187	-0.0372600178172934	-0.0220087675196034	-0.0127074347507784	-0.0164289557478412	-0.000959311299868575	0.0204011555133194	-0.152855794589541	-0.0662655129528194	-0.105315727730588	NA	-0.186004075044323	0.0216640665470674	-0.234291762588976	0.184038527691778	0.0242096442715638	-0.184745927160788	NA	-0.110569183138843	0.0122325421396629	-0.0137055559965777	0.0154735254425657	-0.0280567683663659	-0.0881345646670724	NA	-0.149771462341122	NA	NA	0.0324394697150115	0.082254857858573	0.00659698517283657	NA	0.12465437097016	-0.0168862074744428	0.170632161096557	-0.129000732096707	-0.124427509195311	-0.0840884513949529	-0.0643444206292503	-0.16813174212555	-0.221484480431849	NA	0.0526605099979713	-0.175160223333598	0.0607749640566978	NA	NA	-0.0334622881991303	-0.0963887345311494	NA	-0.10799925908285	NA	-0.12519771021319	0.187562823599975	NA	-0.333711553897312	NA	-0.135362740687818	0.00275197798417613	0.0434833690561245	NA	-0.0258026161431734	-0.0540978892681679	-0.052471752533672	-0.131282404099742	0.00744410044719642	-0.0916842634489693	0.125629911883782	-0.230550130983568	-0.0761832182265619	-0.200372575480935	-0.0422231042664479	-0.232991629400298	-0.0177019219743678	0.0535944184241398	-0.00194861210341087	-0.168784807670257	-0.234669277517575	0.0893274491569821	-0.194709851551957	-0.102340063330775	0.0865327723532058	0.0602563220519877	NA	0.127067291153978	0.256525980612668	-0.342158715037972	-0.132465754632937	NA	-0.0596212502094855	NA	-0.0829640214160338	-0.0361923914865091	-0.0415725084455735	-0.12131495153167	NA	NA	0.0246065641731276	-0.178319000114666	0.112534377673697	-0.0892258297831053	0.2331585121678	-0.100362520176762	-0.128343432739718	-0.000221569509495206	0.151559895213146	-0.169082232983162	0.0281043987545536	-0.193412188087111	-0.048180447965726	-0.079004701295723	-0.154429008670495	0.0323851357907085	-0.24158132888783	-0.17471990685613	-0.249621691231598	-0.072628579997001	NA	NA	-0.106232348089933	NA	0.0560415668670291	-0.107449216303705	0.0323322131371667	-0.0296119887451157	-0.125558642710346	-0.0262711580358639	-0.130669912589417	0.111538726151729	0.0107454155751369	NA	0.0303335009217362	-0.173585245164193	0.0476039268608928	0.0838598255316522	-0.00107009605461618	-0.0306305734169511	-0.0367696012278056	-0.17808472916832	0.125821491889603	-0.198625422278673	-0.0991777583728048	0.117961066567878	0.168913233309518	-0.115263069690314	NA	NA	NA	0.0956912139574678	0.0718181577624302	0.125768216418371	0.136483642489834	NA	-0.168519488767167	NA	-0.12068270223069	NA	-0.200068799449604	0.168954865796971	-0.0469201661771321	-0.0398990941405802	NA	-0.00523898988295273	-0.0900757675989874	0.128656734848685	NA	-0.258606546532243	-0.00451500798250024	-0.0173681564393639	-0.05097686397996	-0.163838656470235	0.0386282448201953	0.138195866740758	-0.157365863124377	0.271226129678142	-0.0416370740828945	-0.0157730676616126	-0.0731585121678001	-0.0915540737212564	NA	-0.0911303396752313	-0.10917484762686	-0.127027069937287	NA	-0.0413463523061046	-0.0347514840394097	NA	-0.0216799414322634	NA	0.115198856870683	-0.127536726340198	-0.063430975629118	0.190419588438164	-0.287818792834273	-0.132504211761178	0.0154798761609907	-0.135187037478059	-0.0683171478217918	0.0244255686980145	-0.115477582846004	-0.0225644553817928	NA	-0.12761274730315	0.149772520794193	0.0304912104292909	0.17011669445106	-0.0996971060128955	-0.203441030933291	NA	-0.0753777354396549	-0.169487267691602	-0.00691116993562579	NA	-0.0470492974517742	-0.169513023382992	-0.157653056724264	-0.19004701295723	-0.254510333148104	-0.0459594436065024	NA	-0.18488775987228	0.0432198142414861	0.0725827136972648	0.233718081024583	0.011595353391019	-0.0379670644686125	-0.179757790655623	-0.0984812962521941	0.077708449101638	NA	0.0465285426449459	-0.133364028472388	NA	NA	0.0385502721106436	-0.0312571776348866	-0.114009861254443	-0.0319737503638432	-0.20179638906939	0.122574510685966	-0.180761556984467	NA	-0.0902324186534713	0.101819304419924	-0.253648752348443	-0.332386370652624	NA	NA	-0.133990279872633	-0.13669622720544	-0.0661593148280455	NA	-0.0692806929339437	-0.144944210702725	0.0178906794386671	0.0825237049385656	NA	NA	NA	NA	0.00613655808702248	NA	NA	-0.160674234606123	0.00416924664602683	-0.0188210596879328	0.0368415760366225	-0.13917105483669	-0.109567886533831	NA	-0.087637091723779	0.110026196713503	-0.0574930539017226	0.0351445229463805	0.0548063471902481	-0.278036922371288	NA	NA	NA	NA	NA	-0.231550721953199	0.0498908911292812	-0.120791017261606	0.0146309967981795	-0.0464759687050709	-0.1536521041165	-0.0573462817425666	-0.0377733675566493	0.16378150000441	0.0798916849690843	NA	-0.112190733243365	NA	-0.123027175782594	-0.0185543295140818	-0.136885149021372	4.76303881876637e-05	-0.210851613699911	-0.137493053901723	-0.23754615296411	0.0541762147954098	-0.108872835683981	-0.0701309835675161	NA	-0.152847679782664	-0.136885149021372	-0.261519409383186	-0.173169978742734	-0.0753332804106798	0.112239069266933	-0.223176594074427	-0.118167112099001	-0.112270470041368	-0.145104037116421	-0.0663949970451519	-0.110671853086714	-0.047989909414058	-0.0971190671500269	-0.177302532348972	-0.196959417145176	-0.24868778280543	-0.164329778695104	-0.0731902657599252	0.0124029530840676	-0.142192232718549	NA	0.135590660915738	-0.0781494712144867	-0.0636222028172493	-0.081298721917917	NA	-0.0381028992793699	-0.135246310850026	0.0361775731435174	-0.00686830197666111	-0.0504613973344623	NA	-0.146287034831926	NA	-0.0173776825170014	-0.110908593756891	-0.0340920677762783	NA	NA	NA	0.0212272763356355	NA	-0.00583331179675161	0.111254002275674	0.17948788512256	0.0878452541610436	0.00638529455866917	NA	-0.140526933220432	NA	-0.0560973071189789	-0.0624321487479382	-0.10826422516825	-0.1236040327062	-0.216531272878022	-0.0712289522196643	-0.00352958817355102	0.0263036172633696	0.11281698464361	-0.0328399177934782	NA	-0.11530823035467	-0.160757146763339	NA	0.213328393885669	-0.13049597346811	0.0236214971818687	-0.106765808437635	-0.0496926075873444	-0.100320887689309	0.00407328023427095	-0.195391848147266	-0.0209026840605788	NA	NA	NA	-0.181792137457772	0.0762477838638829	-0.202953436885325	0.0554615296410962	-0.0776244784913516	-0.0537789420761557	0.184005010011202	NA	-0.0821807661436144	0.127564411279582	-0.0597165109858608	-0.128984855300645	-0.160874987871892	NA	0.0888694839159235	0.0330191491801399	0.155161458195514	-0.137963007065174	-0.17373342859411	-0.0904381113669039	-0.220829650798691	0.133161158300477	0.13833699381687	0.140577574958551	NA	-0.123584109407365	NA	0.0881303308547891	NA	NA	-0.0690919354696445	0.00778633360676704	-0.189258818237146	-0.179762377285597	-0.179808243585333	-0.182820248207245	0.027279158176991	-0.0978472828627627	-0.221117902851649	-0.00404964144902225	NA	NA	-0.05067344076632	0.0278711862612791	NA	0.0132472458169053	-0.159602374463056	0.0235382322069629	NA	-0.0246146789800041	-0.010368624573106	0.0451017438014342	NA	NA	NA	-0.0325319079498646	NA	-0.0902878110308451	-0.18287740467307	-0.10153634463232	-0.123344711703845	0.00376103657837404	NA	-0.172798814532561	-0.0924544644668484	0.421717340107433	-0.0932789994090304	-0.0436872976811057	0.134962292609351	-0.159307066056292	NA	-0.0119457013574661	-0.243797023982782	-0.254926658022633	-0.196327167844196	NA	0.0178786836371976	0.00868249054007568	-0.00260485300732979	-0.183032997274483	-0.154278355516746	0.0209577236202623	0.252621700052041	-0.231812512679386	NA	-0.0283160893687209	-0.101848420862853	NA	-0.0249517984839247	NA	0.0516609774814109	0.0469653268414878	0.0344903989486033	-0.00839247439866635	NA	0.0877842167006254	-0.287736233494747	-0.0848022015823873	-0.201193582246214	-0.229509671614935	-0.300267259400386	-0.258345814259127	-0.164583101796724	0.00310126749755233	0.00626180836707152	NA	NA	-0.145766275921075	NA	NA	NA	0.0477196552723891	-0.205797500286664	-0.353401250738712	-0.271376430014201	-0.169985446270276	-0.0992913656690746	-0.304406163725049	-0.0854192797226853	-0.361648364248983	-0.186348777927725	-0.0856856570788459	-0.252616054968996	NA	-0.212332742363702	-0.295150194062979	NA	-0.0509754527091988	0.102932091415064	-0.228090991682323	NA	NA	-0.0034727845254161	-0.108601166062466	-0.22214389669498	0.0713598475827578	-0.15635786298325	-0.0709371719898036	-0.122736806823494	0.0715729494676863	-0.0701401568274633	-0.0802388575763189	0.0520056803648135	NA	0.0489531017085197	-0.0457586903407337	0.0959265433568839	0.118541098850696	NA	0.13793266474381	-0.0254392139221861	-0.144253393665158	NA	-0.125308494967938	-0.154943416862922	-0.114543674419835	-0.0825522831714782	NA	-0.203931094705088	NA	0.0164705882352941	NA	0.068434988930345	0.00566554647050003	-0.0139661130927217	-0.0347065059064343	0.0865331251708961	0.0188136505164369	-0.0341619256789535	-0.103264445679306	NA	NA	-0.115666340310303	-0.11677489349316	0.120836883561342	-0.148980445079516	-0.0131660977481411	0.015501750857788	NA	0.0243744101329241	NA	-0.0477859807890768	NA	NA	0.0129148915526625	-0.0478025632205199	-0.193193088301447	-0.160879927319556	-0.033334215377559	-0.0882665184832368	0.0324408809857726	0.185789561888633	-0.0537951716899085	-0.0428292450583472	NA	-0.00908329143623261	NA	-0.149654326867949	-0.210149506496256	-0.148709833911072	0.17176082488776	-0.040714455822815	NA	NA	-0.195539325941803	-0.00897215386379473	-0.084423628200718	-0.0926188775105184	-0.0995690331913242	-0.176200682702231	-0.102375345099803	-0.185264921983188	NA	-0.298867278805359	-0.279280604729521	NA	-0.26264948444515	-0.0277967417286303	-0.139205278152647	-0.110438640593439	-0.00772247360482655	-0.0577858925846542	-0.0365152196731144	-0.0721427500374869	NA	-0.226145202120434	-0.134382260326533	0.0256713679623896	-0.136008397061029	NA	-0.106081694936184	0.0166572287934517	-0.122104910340204	NA	NA	0.173596888147972	-0.0118691399186755	NA	0.118788424051582	0.229444047524543	0.00649996030800984	0.0156457004754218	-0.00537764723523237	-0.0805648611221367	0.0729425877413493	0.085957679518051	0.0752591886957212	-0.00865779330175615	0.0688192073950588	0.0395155813112469	0.0242103499069443	NA	-0.0695004983549875	0.0701013468815326	-0.162259797306237	0.404922159597082	-0.00324698120363755	NA	0.0213945119208277	-0.217843049050479	-0.0504074162278497	NA	NA	NA	-0.115173453996983	NA	0.195872738659116	0.0109334674040556	0.0556516983761566	-0.104831309041835	-0.0459114604006245	NA	0.110765349774638	-0.0471456166812204	-0.0608779868222593	-0.0580547396646468	NA	-0.0850220070034312	-0.135058964656488	-0.159235091247475	-0.0169684139962778	0.174805641554868	-0.271777936545738	0.00334894551612818	-0.00748502729926879	-0.0969098462596915	-0.0134151870374781	-0.123016591251885	NA	-0.0336189392536142	0.0991597646706006	0.0912227779100844	0.181206460091909	-0.00711597999523696	0.0236670106639147	-0.0774196746509026	0.0432363966729292	0.0946902701701463	-0.0677385268097342	-0.0976154816402494	-0.153343388637506	-0.0517915200268141	-0.0422492127755286	-0.152081359759378	NA	0.0824968907941044	-0.273518386211885	0.0361098321469839	0.280748326321082	-0.0858606546532243	-0.00168364601801134	0.118380566801619	0.0568512785231051	-0.136570082823953	NA	NA	-0.17994337276071	-0.15400527462447	-0.0813572896545033	-0.177769662970901	0.106997609660148	0.284092685207236	0.211462889000282	0.0101992537905851	-0.113709260582326	NA	-0.213886217519712	0.0877842167006254	NA	-0.00114207086343309	0.0134839864870825	0.0128880774082012	0.142547520132659	0.0616728850784578	0.0743072865673485	0.0739999823591155	-0.181452726839724	0.118577791890485	0.0206013777530805	-0.149088054475051	NA	0.0905337249609695	-0.0459008758699161	-0.205141965018126	-0.288153642238774	-0.100605611565364	-0.254496220440493	-0.148401824067459	-0.201591560600849	-0.11867269984917	-0.135570197489702	0.0574782355587309	-0.0714935654873735	-0.109325147962919	0.0130203840420559	NA	-0.140579503056283	NA	-0.2878032688559	-0.0918493821280199	-0.0100743563282263	-0.158885801734099	0.197312940470835	-0.120500295484816	NA	0.0284992017499757	NA	-0.0469180492709904	-0.142001005530417	-0.11486614978875	-0.236693745424396	-0.0840051864200471	-0.135316874388082	-0.299292071304455	NA	-0.169837615658049	0.0413862207051062	-0.287589108517901	NA	-0.230538487999788	-0.279131362846533	0.131105642436912	-0.0635410547484851	-0.0909553421008529	-0.108889065297734	-0.16164448325439	-0.0467592813103649	-0.168093637815	0.320975569225087	-0.0210759175465058	-0.0345479082321188	0.0155211558307534	-0.0881864288675434	0.00679844407398587	-0.14864315136761	-0.0999800658004992	NA	-0.0988725710707135	-0.175652404011537	0.0815463999364928	-0.146284565108095	NA	-0.0742353117585316	0.0720129131274642	-0.031873550139804	NA	-0.0237968475739374	-0.0273285526536301	-0.165747400174645	-0.216669224594921	0.0394785354537677	NA	-0.0786388293509037	-0.11997494994399	0.0199641890044367	-0.0980205163486897	-0.0374276062201759	-0.159807008723417	-0.0886895468938813	-0.102155539678759	-0.107257283480194	-0.0691176911610348	NA	-0.122665890467748	NA	NA	-0.17823644077514	NA	0.00148007021072037	-0.0988210596879328	0.0634884849126335	-0.0568018840464661	0.00864368059414499	0.0150593174741782	-0.0156767484321664	0.162370229243294	0.123911689732123	0.0550335617827878	NA	0.130185846718354	0.0100080266024538	0.0318971889250527	0.0667852134106004	-0.112078537217856	NA	0.0761916858511286	-0.0776064847891473	-0.138320058567737	0.0299810360491475	NA	-0.0512040785724996	NA	NA	NA	-0.112477221207871	NA	NA	NA	0.209147504255863	0.0116154639993649	NA	0.106693833628818	NA	0.0206444215112946	-0.110066417930195	-0.12617078140298	NA	0.0548119922732926	-0.211248533601475	-0.0451447875596482	0.106725940038634	-0.108647032362203	NA	-0.104130965926632	-0.00750125691302162	-0.142329478800067	NA	NA	NA	-0.0142065571167738	0.219702045460559	NA	-0.0851024494368148	-0.124251453167862	0.0583588685136673	0.0788522840535224	NA	-0.0589106753812636	0.0421645402489607	-0.0867839785486844	0.134675099009464	-0.0892223016062025	-0.139820592204493	0.0205950270346555	0.00123980136364037	NA	-0.0236945304437565	0.000420205869122278	0.326088927698835	NA	0.111797694336394	0.0191798752789465	-0.0514185917281893	-0.0956213560547926	-0.011926649202191	-0.00623640549337144	0.141265380646186	0.0882834537323701	NA	0.057399910031489	-0.0537175517980472	-0.206451271466751	-0.119206160196872	-0.0567087401762324	-0.136555264480961	-0.182871053954645	0.174526209944167	0.013424007479735	0.0532821747682429	-0.0111698552565426	-0.161506178719801	-0.0739378864456264	0.0360794898256199	0.0414045672250007	-0.0658675345981848	0.0475951064186358	-0.0148712656452595	0.0358727386591164	-0.114576839282722	-0.143782734866326	-0.0123941326418107	0.109840614608416	NA	-0.0969830644847599	0.117038095490108	-0.107039947782982	-0.0852972048018488	-0.0858465419456132	NA	-0.0965492665802263	0.0118956012454464	-0.0922526527480088	-0.00832790876134529	-0.117860160708458	0.0041159711747947	0.0726356363508066	NA	0.127386238345991	0.0210346378767431	0.0550520895673654	NA	-0.0490744709939756	-0.0801742919389978	0.351962460197754	-0.106803912748185	-0.091446111508031	0.0783890344261861	0.150795339278311	-0.0320446667195893	-0.156938248083759	-0.0491753768533954	0.0264549760524993	0.256801178411086	0.149852257592196	NA	-0.0349594731514095	0.190096760251559	NA	-0.0990510968219947	0.0128175138701454	NA	-0.156638000229331	NA	-0.126704241750681	0.0861302073685975	0.0255863388990324	0.154491457401674	0.0784380760851349	-0.0905450151270585	0.0143042876169811	0.0913801345999488	-0.132742363702116	-0.0603208876893087	-0.00623499422261032	0.10799925908285	NA	0.0243976961004825	0.0655104830956224	NA	0.204177008635213	-0.133295934658164	-0.0346932691205137	-0.0716763250509381	-0.225156979629805	-0.0116387499669233	-0.0919608725181481	NA	0.0715440184170834	0.0911056424369118	-0.223150838383037	-0.0317303061575507	-0.302468488970037	-0.0751092411773526	0.00355922485953446	0.0873269649740238	-0.115977172695439	0.0255492930415531	-0.0218245966852778	-0.125441154419483	-0.11558626088983	0.119462658657705	-0.0537288419641361	-0.130995916135235	0.134831750063948	0.315926366948039	-0.170988154146049	-0.0444966614626057	-0.0344851066832491	-0.0230467571644042	NA	-0.131134220669824	-0.0476127473031498	0.0633166626974676	-0.132246654847274	0.00512009032132871	NA	NA	-0.0872701613258889	-0.0407296269834969	-0.0581193053019678	NA	-0.0622896104010655	NA	0.239839467950923	-0.187954098418495	NA	-0.0933825596378824	0.0146246460797544	-0.141799193811578	0.0546214707205419	-0.0673437238143121	-0.0109542836477821	0.113591958719621	-0.118480414207968	-0.22058797068085	NA	NA	0.0446649555008688	NA	0.197912377726619	0.0206063172007444	NA	-0.0495740652160627	-0.188260696991347	0.0514429361488185	0.0529939227152849	0.0836890617695571	-0.10541858338569	NA	-0.0800645656373211	-0.0252116465119561	-0.117415257601016	0.0237051149744648	-0.0568533954292468	-0.148915879442195	0.176268070881074	0.00847079992590829	-0.0923412099882688	-0.174748485089042	0.284684360473834	NA	-0.0548169317209565	-0.0820668060296543	0.125648611221367	-0.0360861933617352	0.026560821359583	-0.13316433365969	0.0045358242262267	0.074810051775996	NA	NA	NA	NA	0.0646686657906793	NA	-0.0425335838338934	-0.0115198504052993	-0.0954357739497058	-0.0836647173489279	-0.00149700545985376	0.188528485618269	0.0946119446429044	0.0242258738853166	-0.0427646794210262	0.217786951037725	-0.0361800428673494	0.081471955403844	0.0179527753521562	-0.0617272190027608	NA	0.0645928042832068	-0.203017296887266	0.210716131706844	-0.14827657378741	0.0293357324936272	-0.0731186437687986	-0.0913522620024168	-0.152290580649714	NA	0.0506028772282642	0.00904130613108941	-0.0426616566554647	0.0341121783846242	-0.00617430957988234	0.0850699902093091	0.166012013442354	0.0675822285729406	-0.144150018081907	-0.0500944669365722	-0.0649809037425137	0.0189713600239916	0.00112160743739691	-0.0691490919354696	NA	-0.0129417056971237	-0.0407493847741526	NA	-0.0657690984625969	0.0738452783154086	0.0724221816481878	NA	-0.107270690552424	-0.177037919081263	0.275425718645533	NA	0.112543903751334	0.00577068614220317	0.130352376668166	0.231062422269853	NA	0.144629144505306	-0.0770123397987175	-0.0130090938759669	0.179143535056848	-0.0421274906723823	0.344070281283904	NA	NA	-0.152340327944043	0.0523839009287926	-0.117042682120082	-0.111351732775881	0.0250578179989945	0.251321214045672	0.156715620121193	-0.00750796044913692	-0.0856366154198972	-0.038850519965071	-0.0737032626815909	-0.146995139936316	0.0404138551506973	0.0625524595803233	NA	0.0407613805756221	0.0443036701860231	NA	0.0706697361805721	-0.0272001270143685	0.0337216092014854	0.254264066400289	-0.166839723743749	0.0371979219038043	0.11234879556861	NA	-0.0365042823247158	0.0130090938759669	0.18641793019502	0.295728965450328	0.0561738685577695	NA	-0.116109126511603	0.0928633801698817	NA	-0.0281181586444744	-0.296011219602551	NA	0.0117329522902278	NA	-0.102430031841797	0.104866943628554	-0.0192656099776843	0.293854797879566	0.124624381466487	0.0528097518809593	NA	0.037745142141427	-0.209177493759537	NA	0.007353779118485	NA	-0.0314829809566652	-0.0219297363569809	0.0520713044552054	0.0816797650234183	-0.082519118308592	-0.156299295246664	-0.139175641466663	-0.152758064089333	0.0417958420435201	-0.063755920721865	0.211144805200533	NA	-9.87889532781174e-06	-0.133317809354961	0.170838912263061	0.0108791334797527	0.0202192761945084	0.0690266641969428	NA	0.18285164898168	-0.0842002946027714	NA	-0.182778262902102	0.235204854771418	-0.0821341942084976	0.0143074629761936	-0.0326998491704374	0.069049597346811	-0.268884831485451	0.11472713961878	NA	0.0112771118343874	-0.0181778730385542	-0.0201776437070555	-0.0948921153686088	-0.0968555123353885	NA	NA	-0.0801675884028825	0.17273530734831	-0.00470941052984397	0.301079092905718	-0.217250315330811	0.0635855097774602	-0.074693621938204	0.0167471973044728	0.120266377356161	0.0261885986963386	NA	0.0274012330978275	-0.147235408783396	0.312013618762845	-0.214158926728586	0.0896273363146428	0.155329046598396	-0.123131609818916	-0.180200929674614	0.0945008070704665	NA	-0.138315119120073	0.0741608672258827	-0.0267763929683434	-0.0155366798091256	0.0509098286188069	NA	-0.122374815873268	-0.129553244599684	-0.055389202014589	0.00915103243276618	-0.0704792146278214	-0.108646865536492	-0.00921101144011361	-0.0631268467800976	0.160358109955633	0.00927275453591243	-0.0918945427923756	-0.00794122057279952	NA	0.117228969860549	NA	0.0143543877290007	NA	0.107533892549372	-0.0440909211187849	0.095486579697106	0.516998579908797	0.00288252052957935	-0.209172554311873	NA	-0.0315489578647473	0.302847767987087	0.377418962186764	-0.0674072309985623	0.0228798743969023	NA	NA	-0.0439988357016221	0.0860804600742681	0.122150776639941	NA	0.020080971659919	-0.0565079869104637	-0.029107812265707	-0.102158715037972	-0.0246986495902905	-0.0938943134608769	-0.0145657255254778	0.145917634710204	NA	NA	0.092733543259859	0.11332292521147	-0.0742776498813651	0.0869155795471585	0.283225812142221	-0.0342988189427818	0.110204722464784	0.0444342127314264	-0.138642193347816	-0.0184149681507033	0.0502765208647562	0.0503442796236453	0.186817319820416	-0.179243382463197	0.137596076667284	0.109311388072998	0.103950676086899	0.0576405316962593	0.0823420038280719	0.151423354767008	-0.0466040415266421	-0.111845324724582	0.0763903222107556	0.139392271528494	-0.100276079842643	-0.222648073174389	-0.0747648911116403	0.106335370855495	-0.138137651821862	0.286091397422667	NA	0.177347340195637	0.0172676033976344	0.0506349836380796	-0.11090348768256	NA	-0.124049994266713	-0.204888289098815	-0.0188619865400051	0.136878445485257	NA	NA	0.108608928051653	-0.155341042399866	0.101836945304438	0.0826828257168814	0.0587949511788521	-0.00602365642613321	-0.035597893678389	0.0558626833549434	0.12851066832491	-0.0410817390383954	0.138005698005698	NA	-0.0504060049570885	0.0772226191421238	-0.129283339066621	0.106758752083829	0.0573801522408334	-0.0489640390569183	0.0481476189216127	-0.15625730994152	0.0223883993543436	NA	-0.106647261693701	-0.0600485124324134	0.039945666075697	-0.121214751307631	0.141250398353259	NA	0.0374787647852663	-0.0760357404320253	-0.139981136600526	0.00666613744013125	-0.04574140227391	NA	0.0680765261570215	-0.0593520503118026	0.0193509918587318	-0.177033332451289	NA	0.058042391045487	NA	-0.087338607957803	0.277952246125621	0.0311149921057042	NA	0.222013001331887	-0.177367450803983	0.170162560750796	0.293656161519939	0.117210623340654	0.149975038148413	0.0211796459474478	NA	-0.120315419015109	-0.100029107459448	-0.124376350630221	-0.0821895865858714	0.0513430887424695	-0.0740955959531811	-0.134786236581902	-0.0700773552785937	-0.0302438852284053	0.113463699469891	0.179173011137839	NA	0.0931953816164342	0.00349183698868665	0.0910375486226879	-0.0118119844947196	-0.00847715064433331	-0.166683778324645	NA	-0.0299143535056848	0.119201573566899	-0.276685630617519	NA	NA	0.130738712039022	-0.0728191015497517	-0.0884115265539414	NA	0.480880280137246	-0.121483598387623	0.0622779674172863	0.119322942852355	-0.240087851604879	NA	-0.00603177123300962	-0.0161685762924153	NA	0.0036844751395835	-0.0297418256551383	0.130915120884161	0.41269614458469	0.000141832711492154	-0.0901893748952572	-0.0154922247801505	NA	0.343741102378873	0.239138772018029	NA	0.0567687191835799	0.0733352738306299	-0.0681481481481482	0.0199200867931518	-0.0238783484603918	-0.261262558104663	-0.0137362511356319	NA	-0.0101886692598767	-0.0953913189207307	0.0640491122224868	NA	-0.0418907500022051	NA	0.299078263784146	0.305895054378026	0.0709332909952105	0.048117629417939	-0.0626022068746527	NA	-0.132262531643337	-0.0482619318532631	0.122296137528336	NA	-0.0722083741278788	NA	NA	0.362039991885193	0.05551692201847	NA	0.0137263722403041	-0.0656618418847521	0.0303035114180625	0.0193337037919081	-0.00964568283453732	NA	NA	0.0556114771594648	NA	NA	NA	0.00547714182389105	0.0837123477371155	NA	-0.00369858784719466	-0.0177848341315834	NA	0.108819393402256	NA	0.0884524534060138	NA	0.0242223457084138	0.0384945269155795	-0.125151138278073	-0.135205395923668	NA	-0.0506169899358754	-0.181149303626084	-0.0449683787145087	NA	-0.0641489596288358	0.0372046254399196	0.0130390833796407	0.0897677577553739	NA	-0.0758145237402203	-0.0291173383433445	NA	-0.0670674675628236	0.185858714155928	-0.00633554726433983	-0.0388060649360959	NA	-0.168551595176982	0.0364520653065545	0.138957952951761	0.129505614211497	-0.0456327344253041	NA	0.125761523974979	-0.0147576583489896	-0.185299850934526	0.0851825390525081	0.145506602101029	0.0407769045539943	-0.172628050770466	0.0815626295502456	0.124292380019934	-0.0564458909969746	0.111924708704894	-0.0330247942631844	-0.129161264145784	0.0141737450715779	NA	-0.0680401859349228	0.00601166062466372	0.0477671092559173	-0.136951478747144	-0.0882079507466504	0.139147063233751	0.133170684378115	0.0431894719201221	0.061370873135579	0.342050400007056	0.107786862833302	0.0749998676933662	-0.00978257609836557	NA	0.0974224903636668	-0.0783057694512803	-0.060189639508525	0.0859340407328023	0.0696370388011255	-0.0445524066576698	0.0328660263025588	-0.0341802721988481	0.0659215157047974	0.0878572499625131	-0.033890608875129	0.0778531043546523	0.0768969684139963	0.152888959452427	-0.0544447090577121	NA	-0.00706587988321734	0.0620161766910993	NA	0.070981979836469	NA	0.01986716413961	-0.012467871539079	-0.107947042064689	0.00713432651513147	0.427280569447752	0.00875799352579538	0.0675582369700017	-0.0161742213754598	0.160828063119085	0.0421408977446129	-0.101443562527548	-0.0926291092235365	0.0944083688356134	0.0105210235241195	-0.109770051070361	-0.205135967117391	0.133358736207033	-0.243428329496441	NA	-0.017053443059635	0.433780529755762	0.262938794951179	0.127945807202773	0.0807500904095331	0.0465631146745698	NA	0.0886923694354035	NA	0.102804371411183	0.0454725551939174	0.063154013742249	-0.276592839564976	-0.0663346652201141	0.0406984062076868	0.141236802413273	-0.0473742467231394	0.24389475448299	0.00421440731038254	0.00492921595088778	0.132420241150891	NA	0.0338856694274651	NA	-0.0995503338537394	0.0118807829024547	-0.103721697405908	0.0725629559066092	0.0328390647147727	-0.133631111463929	0.000348231060305364	-0.0390742063807079	-0.0431697141294664	0.0220098259726743	0.194586911750322	0.138407204537235	0.0262591622343944	0.130183729812213	-0.0152957053266651	NA	0.100103199174407	0.0728208656382031	0.0765984914043463	0.0406206063172007	NA	NA	NA	-0.13437908496732	-0.211660977481411	NA	NA	0.00807282157127358	0.032378079436903	0.0485978142944087	-0.0251245005424572	NA	NA	NA	0.197088195602128	NA	-0.00185158723858414	-0.0193132403658719	0.150697608778104	-0.0711975577251692	0.00738447425753927	0.0333340419089239	0.110660210102935	0.128344138375098	NA	0.0922597091018144	NA	-0.00779903504361709	-0.0367748934931597	0.186796503576689	0.303248921700934	0.0391119578735678	0.0628544715232022	-0.0944792851913595	0.277673721051197	-0.0675554144284795	NA	0.0826560115724202	NA	0.0753452762121493	0.070324327661789	-0.016897850458222	0.00998474063489543	NA	-0.135865858714156	NA	0.12679103490249	0.128434106886119	0.0673151455813994	0.106983849770227	-0.101912801107848	-0.0710606581814012	-0.0745697829289161	-0.0206839370926058	-0.158430666913639	-0.0685242518059856	-0.145837192276821	0.0506907288331437	-0.0144440034223316	-0.0342159067855662	-0.0434921894983815	NA	NA	0.114613885140201	-0.108221181410036	0.366811851146216	-0.0215095304878587	NA	-0.0331796812292168	-0.0888412585007012	0.0490497737556561	0.0670537076729027	NA	NA	NA	0.138372275585898	0.0300396037857338	0.103955262716873	0.162861351468163	NA	-0.148240586383001	0.0468076173339331	-0.108418053681212	0.043724343538585	-0.0904589276106304	-0.00428532366612862	0.0120716572728957	0.288360720806541	-0.191859084614503	0.0648436576609951	NA	-0.110033605884999	NA	0.0387591401832888	0.0513642578038863	-0.0177820115900611	-0.0931519850405299	NA	0.13000308715479	0.0348294567489614	-0.0365508542598326	0.159035099727493	0.049641449022254	0.022149894595715	0.0193584010302277	-0.257425665722879	-0.0203551110052658	-0.0488490204898874	0.0216393673978813	0.0943653250773994	-0.0441487832199906	0.0345987139795189	NA	-0.011747064997839	0.366365536768014	0.0690287811030845	-0.0766965679659178	-0.035275418309474	0.163436091485627	0.0494826810616284	0.0697167755991285	0.136342162596033	0.396384324310021	NA	0.246882767501963	0.341773085302497	-0.0321565099274078	0.0761362934737548	0.00562320834766655	0.485075635292354	NA	0.0217113422066982	-0.0334972171504679	NA	-0.0332791758178755	NA	NA	0.0297873391371843	-0.139150591410653	NA	0.103784498954778	0.197337637709155	-0.0426366065994549	0.0499632187557884	0.02635477582846	0.103701939615252	NA	-0.00191421254745068	0.145007012251594	-0.0267767457860337	0.107400174644757	-0.0896880209573708	0.123183121201697	NA	0.0914351741596324	0.0588856253252538	0.151473807696718	0.451555837809708	0.0635399962954142	0.00887583463434857	NA	-0.0540918913674332	-0.0227119331763295	0.178194455469997	0.16064495073783	0.0372007444453265	0.0903386167782453	-0.124499484004128	-0.0220532225485786	0.0629557302003122	-0.120738800243444	0.0650892187734293	-0.157361982129784	0.100888924170658	-0.0673606590634454	0.143323366233583	0.398043273089713	0.208660615843278	NA	0.039075617651469	0.0445961560512644	-0.0014056256780715	NA	0.0449433286584989	0.20239033985164	0.103760154534148	-0.0534880486084033	0.110118987766047	-0.136841399627777	NA	NA	-0.0353054078131478	NA	0.0710715955297999	NA	0.0315870621752975	-0.00816384853536556	0.166897938662645	NA	0.0812803753980225	-0.0910784754747603	0.362406569465393	0.111592001622961	NA	0.364718936607482	0.0324846590322858	0.0560101660898246	0.0645324213651819	0.0362156774540675	-0.081536521041165	NA	-0.0621343706173428	0.254628879892038	0.0389740061566687	0.125060464131672	0.0635999753027617	-0.051656038033747	0.108469565063992	NA	NA	0.0676718442662715	0.0630961516410433	NA	NA	0.1013338272781	0.0129796358885514	-0.0544313019854816	0.13493547846489	NA	NA	-0.107001843472432	0.0556365272154746	-0.0368482795727378	-0.0171197727854075	0.0369230769230769	0.110080530637806	-0.0958792657863865	-0.12126449860196	0.15527012604412	-0.0693293817752022	0.253318713743019	0.176332283700705	NA	0.0261078034452647	0.136066259162234	0.386718178049447	0.0882626374886437	0.117275894613356	NA	0.0689162322598855	NA	0.312116994346097	0.127138913145105	NA	NA	0.168431637162287	-0.00507634092773412	0.0148158732678856	0.0671644924276503	NA	0.168690605346952	NA	NA	0.0880827004666014	0.17335450239475	-0.0532842916743846	0.00131354026090868	0.0349412999567798	NA	0.189749940462015	0.11487814559022	NA	0.150882838065501	0.0108904236458416	0.168361426441922	NA	0.459618427667963	0.142107909290572	0.230690199606608	0.243840773376377	-0.0402148659733799	0.0123359177229146	0.126888765402697	0.0608307092517619	0.410945463205525	0.144868002081624	0.025563052931474	0.200116782655482	0.280732449525019	-0.00057685692360615	0.0476014571370609	0.223447910878251	-0.0384694768595697	0.0448840552865321	0.0546193538144003	-0.0296744374762951	0.0379296657934429	0.101960784313725	0.0852157039153943	0.0673472519912148	0.162274262831538	0.0654212202199818	0.101982659010523	0.103577042152894	0.0991777583728048	-0.145476612597356	-0.085477141823891	NA	0.0668727121977896	0.00872165330369665	NA	-0.0258304887407055	0.105432510386071	0.382717578259374	0.0128340963015886	0.11895036737142	0.101096733790232	0.136204210879133	0.186234112178385	0.0437176400024697	-0.122990482742805	0.391196845809849	0.046801447152448	0.100484242279908	0.117893678389034	0.131491272172387	NA	-0.0712991629400298	-0.0679742090268406	NA	0.0872204140315595	NA	0.00761874520388452	NA	0.00827957273777707	-0.00395579194340804	0.0825805085867005	NA	0.0673162040344703	0.157144646432572	NA	NA	NA	0.067662318188634	-0.00548525663076747	0.022490010849144	NA	0.107623508242703	-0.168659204572517	-0.0583973256419077	0.116581196581197	-0.0708549654679686	NA	NA	NA	NA	-0.0945512600001764	0.0922992246831256	-0.0278856517865806	0.0880647067643972	0.0645314140050982	NA	NA	NA	0.104218817531511	0.0678824764273681	-0.105397581434733	0.0998569324265919	NA	-0.0550635512864615	0.112022439205102	NA	0.0192264472140633	NA	0.0239316239316239	0.131677559912854	0.0527561235920369	0.069780635601069	NA	0.0774925246751872	-0.103714993869793	0.135135878912969	-0.0202637312234835	NA	0.0323036349042541	-0.00522664126379297	-0.0403552874141109	0.121831829447929	NA	NA	0.00137210799749499	-0.00571882194173216	0.109916470411826	0.121330828327732	0.0968484559815829	-0.0635428188369365	0.0765692007797271	0.21745142141427	0.0510925881823715	0.101808367071525	NA	0.243962848297214	0.173193970345673	0.139116720912387	0.0146122974605947	NA	-0.00286981909272931	0.243454085187831	0.233536027096399	-0.0534229490266642	0.0405592160390922	0.0959657061205049	0.0460098965362123	0.176785654432713	0.0952646573699205	-0.0314466407345664	NA	0.0976775775537385	0.0266786624681362	0.115385497428841	-0.0545403226517778	0.024772741305249	0.0433627054060491	NA	0.173571132456581	NA	-0.195973291700846	0.132870789341378	-0.0791793530363805	-0.166994257892091	0.0573789679897271	0.104828486500313	0.149012904307022	NA	0.0797939544688771	-0.00386158962010355	-0.0149407707302444	0.437550739594083	-0.122030818625246	0.330201723514417	0.146718883684828	-0.0226964091979572	0.0144256569024371	NA	-0.07362634842511	0.261757561324125	NA	0.365580517407143	NA	NA	0.102926799149709	0.228729591701728	NA	NA	NA	NA	NA	NA	NA	NA	NA	0.108020780961957	0.0300519524048936	0.0054662044754924	-0.157494641581329	0.0736016511867905	0.227838021398393	0.182936517772003	0.0585994901784375	0.156583666305029	-0.143460965132792	0.173403191236009	-0.0435673396664109	-0.130118458539511	0.414909017138119	0.267700069681494	0.203049756114772	NA	0.246999197339755	0.560566625210588	0.197087137149057	0.17996806999903	0.00649784340186817	0.137929136566907	0.194279960332704	NA	0.0727121977895972	0.140506822612086	0.0132373669215774	0.04758769724714	-0.211096116359274	NA	0.181357113245658	0.00847362246743052	0.241055983347005	0.111281522055516	0.177201626489552	0.056302294197031	0.195557672461697	NA	-0.259711924355887	0.177337108482619	-0.176923606149612	-0.106870242473958	0.0086906053469521	0.0940760145713706	-0.154655870445344	0.211909008317677	0.0709258818237146	0.115775360976599	0.22946556940365	0.0164730579591261	-0.0395233433004331	-0.0554894022386282	NA	0.138365219232092	0.0464823194234959	0.168077952253002	0.0677635768657441	0.0502542933502686	0.0731013557019749	0.21706014659575	0.249095287237702	-0.0335656637823821	0.0510516613302991	0.142218694045319	NA	-0.0443213110705371	0.0232898485530064	0.043456202093973	-0.00502165418574087	0.163922627080522	0.0663018531749182	0.134804583101797	0.0618136593368791	0.0196822876699038	NA	NA	-0.00400836177925961	-0.118278955306819	NA	NA	0.0923454438005522	0.0438019634304464	0.183813782823071	-0.0727527718239793	0.0225626912933414	0.118297654644404	-0.189903063339596	-0.0660206632990806	0.257675460647597	0.038067617510342	0.0546041826537183	-0.00923747276688453	-0.0375373325218526	0.324608504670424	NA	0.0351752180854348	0.326205357536627	NA	0.223299021812954	0.157342577156819	NA	0.0690097289478094	NA	-0.00248277808649326	NA	0.159934375909608	0.128658851754827	0.082923800199342	NA	0.103562223809902	0.020650066594339	NA	NA	0.0211383662776852	0.205679659178111	0.170697079551569	0.141206460091909	0.0617840226508957	NA	-0.00891817275718205	0.0766873947059706	NA	0.37896924311785	-0.0257899147063234	0.0422520353170508	0.120074091714959	0.0542009168144902	0.0841614846568407	0.112034435006571	0.292444585571521	-0.0050481155125118	-0.0683055048380126	NA	NA	0.370770818448837	0.178473534263008	0.278689635098304	0.10868161808205	NA	-0.173088125038589	0.088087287096575	0.235597188043008	NA	0.0612816102599384	0.137425854253293	NA	0.224569871133339	0.00075502985719704	NA	0.0648154322457728	0.134164924629321	NA	-0.0738641475483581	0.0805574519506408	0.234653047903822	0.0595129351785698	0.0509980330413767	0.0432078184400166	0.0173536909140624	-0.0532500683584275	0.301919857461653	NA	NA	NA	0.109417233380082	0.11207042241098	0.0653739426494844	0.094893493159747	NA	0.0399541337002637	0.171321566863363	0.297347693013328	0.0330279696223969	0.114276238610604	-0.0669019960660828	0.0200890864667954	0.0198184752983515	0.121246152082065	0.102395102890459	NA	0.0707230116518042	-0.0668645973909132	0.0382394397255078	NA	-0.027820380513879	-0.0115547793566369	NA	-0.110014042169016	NA	-0.0771481746094749	NA	-0.211775996048442	0.0348862603970963	NA	-0.000570153387490849	0.0334012536848505	0.161031991744066	0.0742991717604721	-0.0760293897136002	0.140420735095658	0.112855794589541	0.0278909440519348	0.167464563873233	NA	0.0629634921894984	0.0524579926437512	0.269351256471999	-0.0629253878789483	NA	NA	NA	NA	-0.0915703033350092	-0.0226745345011599	0.105074400430438	0.0201423619380276	0.216895399865524	0.266858952307869	4.02212166918049e-05	-0.0465207765517363	-0.197828054298643	NA	NA	0.0516242844416219	0.0843971668739471	0.155735492577598	-0.0260460603494659	-0.060999003290025	-0.0181930441992362	-0.132526792093356	-0.0635128293332628	0.0922455963942032	0.122721282845122	0.165086219823062	0.0515579547158495	NA	0.221051925943567	0.0928217476824288	-0.17079974949944	0.0545627313877849	NA	0.125427394529562	0.142010178790365	0.198466301500357	NA	-0.177169872897427	0.0600912033729371	0.184476021627724	-0.0687257107071349	0.13764123733164	0.0141829183315251	0.0184841187937163	NA	0.057269720303776	-0.0482358233441825	0.104414278531926	0.320210279343406	0.141857055912783	NA	0.156242491598529	0.0117546516149923	0.163504185299851	NA	0.0999807714358798	NA	-0.037861571979219	-0.17305107918111	-0.0026147319026576	0.0458285482434089	0.109740414384377	-0.181432263413688	-0.16163107618216	0.0181979836469001	0.114050788106516	0.104058991117815	0.0791052543374525	0.0765452091767881	-0.00458204334365325	-0.0695728259814947	0.0471096292768119	-0.0175812583242924	NA	0.199410441639544	0.0154121351644571	0.00893651927707655	0.371803163010593	0.0460875164280737	0.0604313196263661	0.0505298439663765	0.146136381678177	0.192561544635848	0.127935928307445	0.0627846136205269	NA	0.0817079904386406	-0.0697933370379191	NA	0.0573752127931694	NA	-0.0217632064071693	-0.0170082823952793	-0.0363938535977574	NA	-0.0595859684404576	NA	0.0162645427041712	0.0355305054995457	0.15112204845951	0.337495170807864	-0.102600804653737	NA	0.110245296499166	NA	-0.0151905656549619	0.129753480083749	NA	0.0638956365272155	0.0143208700484242	0.137090136099424	0.259472361144188	0.176181983364646	0.181804854930615	0.195311405713883	0.101383221754739	0.00371640546835716	0.0150977746024186	NA	0.0737600663297258	0.105426865303026	0.158929551127694	0.0721053513623173	0.0781304190592116	0.0245141259382745	-0.189568592169211	-0.12813103649017	NA	0.0144445339229388	-0.00635706914344685	0.168516504680701	-0.0147015603362353	-0.133807873126759	-0.0479419262081801	-0.0966025420514584	1	-0.114275532975223	0.182503065103684	0.0961093029204484	0.119600257556914	NA	0.123204290263114	0.0683725401991656	-0.0597450892187734	0.0699552803577571	0.0850706958446897	0.00524145960678468	NA	0.00418829917072842	-0.0515385497428841	0.0326538093420665	-0.0461605496899615	0.0539673467227647	0.129061769557126	0.0614202676122181	0.44625969146093	-0.000753265768745645	-0.202836301412153	0.227749816975823	NA	0.0435200620959135	0.0528506787330317	-0.0557240260026638	-0.16101117550034	-0.193087595812054	0.196515572490805	-0.108720771259471	0.0386599984123204	-0.0183172360262144	0.0582117435368209	-0.090904889171143	0.20175809055066	0.0249011669445106	-0.14371181851058	0.0700477185926102	0.523434680214866	NA	-0.0504247042946733	-0.0317408906882591	NA	0.0911313981283021	NA	0.0704150018081907	0.00423875173101179	-0.125743519180052	0.0581679941432263	-0.0287306501547988	0.102391221895866	0.0262489305213763	0.17427712065483	0.149713600239916	0.0889188783925626	0.00416854101064627	0.092638635301174	0.358590140509645	0.0803821015585721	-0.0887110687729883	NA	-0.0808199483122084	0.236599543101091	-0.097925961207695	0.112855794589541	0.204163601562982	0.211870904007127	-0.0576355922485953	0.324124791617052	0.00976352394309051	0.126065994548967	NA	0.166951566951567	0.281874167570762	0.0274971995095834	-0.0465472378785072	-0.0592400359203725	0.0278778897973944	NA	0.00409233238954601	-0.0391747594224374	NA	NA	0.295003925096804	-0.0473978813297699	0.149168849726125	0.302983249980154	0.0226212590299278	-0.0594713026911169	0.0252116465119561	-0.18579767669551	NA	-0.0473273219661934	0.0431799458424845	0.0117652361466343	NA	0.277025746870948	0.0402296843163716	0.131590766761045	-0.0129970980744975	-0.0085124324133612	NA	-0.120590263995837	0.0387534951002443	0.0710557187337373	NA	0.0954795233433004	0.0153895548322793	-0.0443798788071234	-0.0823275383027705	-0.0836407257459889	0.138133065191889	-0.0579104372293227	0.0282924505834723	-0.0166159491236891	0.0566106568583349	0.0907591754650578	0.15747135561377	NA	-0.0882520529579353	0.0362618965714941	NA	-0.0420301129898653	0.0334538205745636	0.00308786042532173	0.0074292821042047	0.118208038951073	NA	0.00199977066850132	0.105592336799767	0.174841628959276	0.195652580420382	-0.168621100261967	NA	0.133710495444242	-0.0126347543065809	0.00697132474222258	0.0643737044975435	0.00172316159932259	0.00142291374489517	0.0263343124024239	0.169066709004789	NA	0.196632707963977	0.0164550642569218	0.150423469432757	0.0515015038854048	0.0356663403103032	0.0236200859111076	0.106529773402838	-0.0853928183959144	0.151154860504706	-0.149372425533416	NA	0.0181482363525707	0.0829181551162975	-0.0329358842052341	0.0626992317394794	-0.119161352350207	0.0639023400633308	-0.11144312238744	0.0720873576601131	0.0903813156908011	-0.061546576345338	0.0324246513720198	-0.0343178710980569	NA	-0.0394386670547661	0.0291561482892752	0.0248740021763562	NA	0.00617572085064345	0.0635223554109003	0.0954093126229349	0.0781967487849841	0.0837186984555406	-0.0255524684007656	0.170112107821086	0.0213927478323763	NA	0.293323454438006	-0.0642985543295141	-0.139018637594489	-0.0301126370476216	0.343580923147487	-0.0668328437987881	-0.0415001808190663	0.0570723238400965	0.109820504000071	-0.0622532701789668	0.195561041479104	NA	-0.0782387340901273	0.0903100385453327	-0.0738419200338705	-0.141623843419509	0.100798250024256	-0.054950296807882	NA	-0.0332131989097933	0.125605567463153	0.0257193511682676	0.0613482928034012	-0.0193703968316971	0.0423917511224013	0.00325968264048759	NA	NA	0.0577530805394583	0.0142855882793963	NA	-0.102060984537765	0.157484762686001	-0.14436947068526	-0.115288472564014	0.17463134961587	-0.0442278143826131	0.100108844257451	0.297662053575366	0.12755029857197	0.0428338316883208	NA	0.106140968308151	NA	NA	0.0728921348116395	NA	NA	NA	0.00120063860001941	-0.0790904359944608	-0.0557247316380443	-0.0398941546929163	-0.035305760630838	NA	0.0195171689908532	0.0010764467730412	NA	0.125069824832176	0.0959836998227091	0.0240723981900452	-0.11097104248807	0.0025240577562559	0.026789800040574	-0.0434943064045231	0.0322069628571177	-0.0135764247219356	0.00109973274059961	0.0508068058532455	-0.0469607402115142	-0.0549488855371208	0.112543550933644	0.0991054307462976	-0.0674693269120514	-0.0197362687765165	-0.0923623871964569	-0.0152748890829386	0.138024750160973	-0.0916207562647191	-0.131533092670486	NA	NA	-0.00130277943626609	NA	NA	-0.0501699699222919	-0.0321120548984326	NA	0.173993808049536	0.141193053019678
b4148	0.0950201547105572	NA	NA	0.0214957705979378	-0.076689158794422	-0.0422248683548993	-0.0323664364531238	NA	-0.0585017648383449	0.0699831529552892	0.0392784878233795	NA	-0.046425515775361	NA	0.0746287034831927	0.0436043855238902	NA	NA	0.0348848491263352	-0.0470443580041103	0.0834209276830402	0.0634369735298528	-0.0337223148368659	0.135685568874423	0.00975682040697521	0.0936660404152664	-0.0520677762783026	-0.147592107468268	NA	0.00221110846497843	-0.0222246919460542	0.00774928774928775	-0.040255440007762	0.154997045151844	0.0136900320182054	-0.0718717860513526	-0.0647406348954337	-0.125858890564773	NA	0.164989900593616	-0.0869991973397546	-0.0860603494659222	0.121658243144311	NA	-0.126688717772309	0.0681534404135023	0.0393000097024865	0.00851631340795428	-0.072433824631967	0.0206468912351265	-0.110947403702822	-0.0963643901105201	-0.0215430481684352	-0.0455889850317095	-0.0326306969031427	-0.0837381034285059	-0.0562109144152488	0.118433136637471	NA	NA	-0.0282278849461512	NA	0.0778665114268829	-0.0707208947456625	-0.012024026884708	-0.0114256480819948	0.00877210623340654	-0.107283391989274	-0.271093117408907	-0.0823335362035052	-0.167218003305208	NA	NA	NA	0.017711095234315	0.115446897889877	-0.172731073536027	-0.176322757623067	-0.0700653594771242	-0.101926913815459	-0.142985719703986	0.102187998906265	-0.0161004824781915	0.00816384853536556	-0.0524167129739885	NA	-0.0566477027158142	-0.130778227620333	NA	-0.0247025305848835	0.00557840246916054	0.0219357342577157	-0.0114214142697115	-0.0154273063251391	-0.0656078607781394	-0.01679765171581	-0.0301870815802704	NA	0.0370832561544636	0.102002425798244	0.02367371420003	-0.189322325421397	NA	-0.179143887874538	0.0707272454640876	0.0166688717772309	0.218600901449199	0.0341000091820813	-0.017007929577589	0.0481557337284891	0.0498093902428268	-0.0269312799343759	-0.0777687809266757	NA	0.0479352226720648	0.080627309853316	NA	-0.0971173030615755	-0.154614590775581	0.111436761839239	-0.0674830868019723	0.0387048062589858	-0.103779559507114	-0.0333246892999215	-0.137080962839477	0.00582025754105985	-0.105106154022563	-0.151418252266259	-0.0837624478491352	-0.0505922926975559	-0.036437599781253	NA	NA	-0.046903583745689	0.0432229934131579	-0.0557148527427165	0.113711730306158	-0.031189262980539	NA	NA	-0.0300505517365006	NA	0.0490522434794881	0.0940742504829192	NA	NA	-0.0215052966755753	NA	0.0363603327070819	-0.0641401391865788	0.0740518465595865	NA	-0.104702177767193	-0.106403817487409	-0.132294638053152	0.0465105448387182	0.0673737133179858	-0.0458892328861369	0.129811507148968	0.0898079789720657	NA	0.0973476930133277	0.0213020736859746	-0.0898531396364214	0.0552166741640426	-0.104617501521526	-0.132863380169882	-0.0538343344535295	0.0377176223615852	NA	-0.0184573046492551	-0.107347957626595	-0.103141312305399	0.0754613532322511	0.163411394247308	NA	0.0543000538046978	0.0984266095102008	-0.157968475739374	-0.0221019113898371	0.0767939456484348	0.0396771718133947	0.0951524613444118	NA	-0.120439610842088	NA	NA	0.0410930292044843	0.0668991735245605	0.081666710768878	-0.141841884752101	0.135827401585916	0.0172372610762704	-0.0542238451835975	0.0262729221243153	-0.0912926358127596	0.0219763082920978	-0.214747426635972	NA	-0.204100447196422	NA	0.419125541354644	0.196374092597003	-0.145162252035317	-0.104493309694548	-0.0813124818078378	0.0938064618559974	-0.0108022192232719	0.112730544309492	0.0953824984784737	NA	-0.0327231351379958	0.205251003788469	0.169925820080619	0.0638236617183986	NA	0.0068097342400748	0.00213384139080733	0.052048018487647	-0.0453924655782241	0.0500750619636069	0.0463916452770942	0.0498736030624576	0.0876106303970081	-0.158970477979766	-0.146819083908867	-0.063658543039348	NA	-0.000313302108967744	0.0832674446296737	-0.00332213137166698	NA	0.0376968061178587	0.151925414340275	NA	-0.0694077073024442	-0.0485798205922045	0.0576281830770995	0.152651160329179	0.0575265715822991	0.116784066753107	-0.0335716616831168	0.399074912016089	0.039011052014148	0.0144584702229341	NA	0.0677335873620703	0.336520335529623	-0.0156238257786245	-0.0166088927698835	-0.0459573267003608	0.207438455364152	-0.17597170402124	-0.144408633448881	-0.0267449921939086	-0.0133269826149083	-0.0324740458486589	0.177854339216568	0.0168096460356522	0.112367847723885	-0.0249068120275551	-0.0112670575240188	0.0377726619212687	0.0805962618965715	-0.0651604879468657	NA	-0.118248260167765	-0.0347444276856042	0.0680705282562868	0.00109726301676766	-0.0528051652509857	0.0072916832049959	0.122618965714941	0.128292626992317	0.215764247219356	-0.191458989353726	0.0836516630943876	0.0544902225397581	-0.126801266615508	-0.0766986848720595	-0.117668933520327	0.0992797226852954	0.0555190389246117	NA	0.0674530972982985	-0.00642216457376667	-0.00891958402794316	-0.0626960563802669	-0.073154631173207	-0.0270999267903293	NA	-0.0920533107530012	-0.10122092561721	-0.0145551409947695	0.119018461185644	-0.249008846903584	0.00850502324186535	0.163837950834855	0.123663306078167	NA	-0.0707148968449278	0.210757058558916	-0.0874755012216313	-0.0451250297689926	-0.101937498346167	NA	0.0021236104270367	-0.0871837209917705	0.092872553429829	NA	-0.217074259303361	-0.0735448475386556	NA	0.0721596852866203	0.0218422375697918	0.041558042920272	NA	-0.0414871265645259	-0.204709410529844	NA	NA	NA	NA	-0.0340098612544433	-0.115646229701957	0.0539976890441287	NA	0.0542577156818643	0.0404512538258668	-0.0924766919813359	NA	-0.0921648011431293	-0.115603891579124	NA	-0.0922417153996101	-0.123780441551339	0.101824949502968	NA	0.0131643336596897	NA	0.173913365616152	NA	-0.00837659760260379	NA	NA	NA	-0.0222652659804363	-0.0397530276168047	-0.0523263916452771	0.230450283577219	0.118960599084438	-0.0816684748573293	NA	-0.0678239086907818	-0.0727093752480749	-0.149994443121378	-0.122180766143614	0.138800243444206	NA	-0.033397369744119	0.0745472025967382	NA	NA	NA	NA	NA	-0.083791378899738	-0.0788716890264878	NA	0.0339572914185917	-0.0631981159535339	0.0173706261631958	NA	NA	NA	0.0824302082506417	-0.0889037072318806	0.0475164280737036	NA	-0.173389431346088	-0.0819119190636219	-0.123571926296384	-0.150026549531194	NA	-0.0302576451183262	NA	NA	-0.00639852578643293	NA	0.0245783387579053	-0.0572806576521747	NA	NA	NA	-0.0193633404778916	0.0837031744771683	-0.0308334435888615	0.0829279307489149	-0.0711587414992988	0.0581559983417569	-0.0435091247475148	0.048141621020878	NA	-0.156337752374904	0.133233133109294	-0.0748855547617158	-0.0204479020578092	0.09212775528565	-0.118064442151129	-0.110775581487656	0.0757566616390146	0.00385135790708546	-0.105125911813218	-0.011099644536177	0.0852555723143958	-0.105161899217627	0.0208113042787965	NA	NA	0.0839928378008873	NA	NA	-0.18374957000344	-0.146875887557002	0.0145985375706738	-0.0621491889603345	-0.0395501574448943	0.112836742434266	0.109169555361506	-0.056454005803851	0.0697238319529341	-0.107403702821659	-0.249034955412664	-0.065614917131945	-0.00208091873726549	0.0568692722253094	0.0399128540305011	0.213332274880263	0.0666035181748319	0.0597397969534193	0.117822762033288	NA	NA	0.185989609519021	NA	0.0674269887892179	-0.205538179284309	-0.0324292380019934	-0.0349502998906531	0.0863348416289593	-0.173990118810486	0.0716650348848491	-0.141240683407866	NA	-0.221715928836672	0.128604870648214	-0.0190712074303406	-0.154077955068667	NA	-0.0833186031947642	0.21321549222478	0.0566007779630071	0.0916077020101788	-0.0878060913974227	-0.000673528970742593	-0.0800165824314431	-0.131591825214116	-0.130672382313249	0.0390466866008662	-0.0801129016608893	-0.119435138877863	0.0854887848076703	-0.134405899111781	-0.0458511285755868	0.120453370732008	-0.171532199024459	0.101683469609166	NA	-0.0754419482592857	0.0646771277111834	NA	-0.0400374022066457	-0.0409554303052755	-0.0131361082444674	-0.0267280569447752	0.0142312543550934	0.18220669824385	0.133487867481676	-0.0163866176250077	0.198054916073492	-0.129853139636421	0.0423758743263387	-0.104599155001632	-0.166402229807803	-0.0418794598361162	-0.101395570373899	NA	0.198392209785399	NA	0.114105827666199	0.0186771100702989	0.0799195646158758	0.153528970742593	NA	0.151966341192347	0.166759281310365	0.0924442327538303	-0.0311382780732626	-0.0837165815493989	-0.0852015912077832	0.115575666163901	-0.0597944836954125	0.00428038421846471	0.0492441763029998	0.0534790470394186	-0.0144372998862163	-0.0541762147954098	-0.015930424351477	0.11201961666358	0.0225217644412691	NA	-0.0986894586894587	0.141371225953269	0.0598505817081669	-0.066560821359583	0.154530620165295	-0.0255866917167227	NA	0.0229938345108624	-0.20056944775211	0.103423919275312	-0.0287542889400475	0.112929180669119	0.0173198204157956	0.0556834519682817	-0.0711047603926861	0.0298168020442966	0.0184738870806982	0.0452453406013778	NA	NA	0.111460753442178	NA	-0.0727227823203055	NA	NA	-0.0589247880888748	-0.00427015250544662	0.168472211196669	NA	-0.000407857249962513	-0.0773341095322519	-0.0269789103225636	NA	0.0391507678194985	0.169979801187232	0.00859287484674482	-0.080276961886869	0.0616711209900064	NA	0.000222980780256322	-0.00759334233018444	-0.110632690323093	-0.0182075097245376	NA	-0.00318629656090956	-0.144158838524164	-0.0190048777045681	-0.149771815158812	0.159757261429088	-0.133956762192056	-0.0063394282589329	0.164238751731012	-0.0637079375159871	-0.0804512538258668	0.103931271113934	-0.286940276785478	NA	0.0671277993878613	-0.0836280243091389	-0.0774438358339287	NA	-0.0145300909387597	0.0655464705000309	0.0131742125550175	-0.0622261032168153	0.181218455893379	-0.118412673211435	-0.109455690508322	-0.104297495876443	0.178190927293094	0.0538516225203532	0.0571642278143826	-0.0402240392333272	0.0132525380822594	0.0839910737124359	NA	-0.0435041852998509	0.0836760075150168	-0.0689670380072857	-0.113546258809417	NA	-0.0642851472572835	NA	NA	-0.0805574519506408	0.00921207070572986	0.0405055877501698	-0.0246598396443598	-0.127424695474231	-0.0309710424880704	NA	-0.0634708440281196	0.152797579670645	NA	-0.0938353929066003	NA	-0.0716057615128823	0.075542148483325	0.0376759898741323	NA	0.0366690481860761	0.101146516770848	-0.034355975408607	NA	-0.0269005847953216	0.147768869131098	NA	NA	NA	0.212936413431769	NA	NA	-0.0294334629938345	0.161645541707461	0.0162564278972948	-0.0368930874194032	-0.133690737653586	0.0036844751395835	0.30688647208771	-0.0794443121378106	-0.0515505455443536	-0.0438834643169008	NA	NA	0.0643761742213755	0.0537838815238196	-0.0119753380434495	-0.0397113951293518	-0.0614537852927946	0.0968336376385912	NA	-0.0714007744348302	-0.0260968660968661	0.0896202799608372	NA	NA	0.0886076931897365	NA	-0.091755885440096	0.0924597567322026	-0.0149958102899279	NA	-0.00768472211196669	0.148147795330458	0.11432245772803	0.00733507978090021	0.0682024820724511	-0.161179822356293	NA	NA	0.0774498337346635	-0.0319282368817973	-0.0188464625616328	0.179726037063498	-0.174792234482637	NA	NA	-0.123980841999418	NA	-0.0478738323939562	0.114858740617255	-0.00627803798082436	-0.0145145669603874	-0.069652915597188	-0.0669732652395191	0.133975108711951	0.0491319802774911	NA	0.134452823864589	0.0208508198601078	-0.19458742381343	-0.0233321866758399	0.111086413872792	-0.131336738024045	0.0190486270981627	0.0512654688506082	-0.0706122268970566	0.0576352394309051	0.128590405122913	0.0589477212387429	0.0883437855574079	NA	-0.064245278858282	NA	0.0898958305769451	-0.10194173215845	NA	0.0361698111543313	NA	NA	0.0216122004357298	NA	-0.154000687994496	0.0827611512441234	NA	-0.0099836821818246	0.00505728877245905	NA	-0.0323308018664056	-0.0802607322731162	0.114922600619195	-0.110351847441631	-0.183183297610542	0.0225517539449428	-0.00244537962701699	0.0393077716916726	NA	0.0306118740793663	-0.176430014200912	NA	0.00162296137528336	0.0856041561923915	NA	0.0711897894560433	-0.0565372707787568	NA	NA	0.01671826625387	NA	-0.0766817496229261	-0.052024026884708	-0.121573919716335	-0.0251185026417225	-0.122232111898963	-0.0482202993658102	0.00646891292185205	0.0549291277464652	NA	NA	0.0736408139504115	0.00861369109047128	-0.0644199236149701	-0.0276224497896325	0.0431150273874732	-0.10342039109841	-0.0481437379270197	0.0937344870471806	0.0309625748635037	0.0696892558192868	NA	0.102884813844566	0.0956037151702786	0.0332195496282184	0.108325358176467	0.0692210667442866	0.0307621771287854	NA	-0.0726910287281804	-0.124330837148175	NA	-0.0899819180933732	-0.161583445793972	0.0268282666343032	-0.108933167509019	NA	NA	-0.114674569782929	-0.0321328711421591	0.0738867278805359	NA	-0.0828468859428612	NA	-0.142119199456661	-0.0427936104716291	NA	-0.0618715214380849	NA	NA	NA	NA	0.161645188889771	0.201471602586154	0.103428505905286	NA	0.0321924973318162	0.0479746224044076	-0.0109338202217459	0.109304331719192	NA	NA	0.160140830758949	0.0265756397025747	-0.0221181410035899	NA	NA	0.121724220052393	0.0955691390366313	0.0359919910384307	-0.105260688170905	-0.0440214160337999	-0.0811646511956109	-0.112419711924356	0.0961054304027797	-0.0616308997733146	0.100211514205322	-0.0157497816940541	-0.0655126000017641	-0.0220468718301536	0.0837585668545421	-0.0390576239492648	NA	-0.0521863230222363	-0.0956728674375733	-0.0286565584398402	0.0378707452391663	-0.109134626410168	0.152811339560566	0.0888313796053734	-0.105161899217627	0.0150871900717102	0.0340225626912933	0.108946221763559	0.10726504546938	NA	0.0397565557937075	-0.0525394935302056	0.0360170410944405	-0.0887357660113078	0.0139147768869131	0.170922177237967	-0.0762336711562718	-0.0760749031956462	NA	0.0252137634180978	0.0230301747329611	-0.0594705970557364	0.0468425462852707	0.0113527922303187	0.106676192744304	-0.129542660068976	-0.117319996824641	-0.0398063030880368	0.0135203267091812	-0.230109461688409	NA	NA	NA	0.0938787894825047	-0.11615534562903	0.153755126882062	-0.126365536768014	0.323075864623852	-0.142895751192965	0.0496770879907112	NA	NA	-0.0598428197189807	-0.047527012604412	-0.0820636306704418	-0.0905062051811278	0.162076332107292	0.0141434027502139	NA	-0.0232446878886507	-0.00995298704277033	-0.128834907782276	0.0439300362520177	0.0546878004463144	0.0480918737265486	NA	0.0821281963077629	0.14655729318268	-0.0390286928986619	0.093998041861819	-0.0214326162313778	0.0190976687571115	-0.0792019263845889	0.00319088319088319	NA	NA	0.145070166618154	0.00622829068649502	NA	-0.0299439901916682	0.0824803083626613	0.0831432528026955	-0.0477902146013601	0.0101530346731585	-0.0343295140818361	-0.13107776983938	NA	0.123139371808102	0.126915226729468	-0.0551679853227841	-0.0330254998985649	0.000409621338413908	-0.109926349307154	-0.028727121977896	NA	-0.0396507104866238	0.0537376624063931	-0.00349324795145229	-0.272767942984661	NA	0.00831379605373413	0.00383689238178402	-0.0445280622370406	0.00828380655006042	NA	-0.0164610621576566	NA	-0.14186517071966	0.0142210226420753	-0.0852326391645277	0.0218549390066418	0.0452591004912986	NA	0.0487608160673176	-0.0815806232524499	-0.0720196166635795	-0.0898961833946354	0.15229798982121	-0.0392696673811225	-0.02092949820504	-0.0182290316036446	NA	0.128492674622706	NA	0.100831062069452	-0.0708143914335865	0.0374710027960802	-0.107223412981927	0.0728910763585686	0.139520344350066	-0.153551198257081	0.0620168823264798	0.129085408342374	-0.00518994822400395	0.0596358974037822	NA	NA	NA	-0.0486966032476868	NA	-0.214859975479171	-0.0862974429537897	-0.0925599569562418	NA	0.0161198874511568	-0.151010558069382	-0.115464881409154	-0.09082515237314	0.116441480775846	NA	-0.0146839194517213	0.32019016873506	-0.0126845016009103	0.0747229058064971	-0.0889202896633237	0.19333597946601	-0.165431275524155	-0.00688206247361036	0.0774590069946107	0.0522120787136267	NA	0.130418000758558	0.0697195981406508	NA	0.0156245314140051	-0.1053806461856	-0.0972552547784746	-0.0464209291453873	NA	0.0162066806029654	-0.0430176497049562	-0.0883127376006633	NA	0.0381470014906547	0.130852683694768	0.00652007091635575	0.0288735413193618	0.195585192241539	0.0814451412593828	NA	NA	NA	NA	0.179202808428815	-0.0764626498372628	NA	NA	NA	NA	0.119962954142521	0.170806453035555	0.0631007382710169	0.101691937233733	NA	0.127643089624514	-0.0598057738615014	0.0675335397316821	NA	-0.117595547440749	NA	-0.124586982791317	NA	0.0790981979836469	-0.0193679271078652	-0.0545586691716723	NA	-0.12835895671809	-0.12199835939774	0.0529664029354432	-0.139949370661445	0.449667557531335	0.0785837897912201	NA	0.00483219108606106	0.179938080495356	-0.100847644500895	-0.0857285319898508	NA	-0.0670298983911426	NA	NA	-0.0294698032159332	NA	0.0261459077558149	0.0779833009608376	0.00311961401744683	0.0389172025085338	0.209044834307992	NA	0.041168532190204	NA	0.0874398666349131	0.0146024185652669	NA	0.0817104601624725	0.0123062810369312	-0.109245763982606	-0.224429449692608	0.0825967382004534	NA	NA	0.0726786801090207	0.13071154507687	NA	NA	NA	-0.199243558872042	NA	-0.0889315798294126	-0.0678339699782111	-0.0196081959549452	0.0675423601739391	0.100575269244	0.0349077822762033	-0.10420541045928	NA	NA	-0.090210543956674	-0.0281530875958121	NA	-0.17202614379085	-0.160883455496459	NA	0.0298596667636915	0.0239136302294197	0.00911963165833135	0.164634965997195	-0.246488317324231	NA	NA	-0.00120663650075415	NA	-0.0056426133206319	NA	0.0356931544547644	0.0747941749799335	0.0912323039877219	-0.0117393030086529	-0.0861838356575199	-0.160096319229446	0.066339604667778	-0.0176938071674914	NA	-0.0239280957547211	NA	-0.0960828415936775	-0.277503462023586	-0.245344482372346	0.0489284044702001	NA	-0.0558295184920572	-0.072122639429141	NA	-0.0744092508798391	0.135265363005301	-0.00908999497234791	-0.227904351124165	-0.142087798682226	0.0435010099406384	0.0391518262725693	-0.0207957803004243	0.00034611415416369	0.0657380505058524	0.143047160451672	NA	NA	-0.0740931262293491	NA	NA	NA	0.106918225679836	-0.116513102766973	-0.0490857611600646	-0.0105506602101029	NA	0.154705970557364	0.139995589778872	-0.103814841276142	-0.0331588649854904	-0.150446049764935	0.0117943425683364	NA	0.0306263396046678	0.102700995827931	-0.00560450901008176	-0.0131763294611592	NA	NA	-0.0874959646476674	-0.179929260053099	-0.00185864359238972	-0.160388099459307	-0.0553518033394194	-0.083979783546347	-0.0228961040106551	0.0703670186023127	0.154152752419006	-0.0401545341483422	-0.00162119728683196	0.111749711130516	0.134746721000591	-0.117278364337188	-0.04687959214275	0.00691452109408766	NA	NA	0.111675619415557	0.0580677939191871	0.0637474530972983	-0.0333959584733579	0.000803013063074983	NA	-0.0921485715293765	-0.0316368094696268	-0.0597630829209777	-0.149449339789897	NA	-0.0867860954548261	0.0515681864288675	-0.0556354687624038	0.160622723223342	0.186111684439858	-0.0990101699699223	-0.00393885669427465	NA	NA	0.314417365686716	NA	NA	-0.0232580949608813	-0.0255305937039683	-0.177822938442133	-0.0754105474848509	-0.0646379649475625	-0.0122815837986117	NA	NA	0.104616443068455	-0.126637912024909	-0.0339004877704568	NA	NA	-0.0243483016238434	-0.122866643733517	-0.0773298757199686	NA	NA	-0.116870507087225	0.0337579494235841	-0.0678694221728277	NA	-0.0585553879671527	0.0239369161969781	-0.0936678045037178	0.0468167905938804	0.0122029054536794	0.0130510791811101	0.0445520538399795	-0.0404678362573099	NA	-0.0457720974129643	-0.142593033614705	NA	0.0637629770756706	0.10808746350542	NA	0.0227398057738615	NA	NA	-0.0403746923870763	-0.101955492048371	NA	0.0234461467898	0.038290245472908	0.0726857364628263	-0.0829823679359283	-0.0905647729177141	0.181406860539987	NA	-0.0452933238072557	-0.0807066938336288	0.00580243973432828	NA	NA	-0.00908364425392289	-0.0246404346713944	-0.0139863988780397	0.144756511691496	0.0651929471743713	0.00526262866820142	0.147393823926332	-0.0268423698764256	-0.0705998782778968	-0.107866961963339	-0.0376636412549725	-0.018075203090683	0.171467986204828	NA	0.00949467686309791	-0.0161781037970332	-0.166797032803225	-0.0143508595520979	-0.134140227391001	-0.00432554488282043	NA	-0.0916906141673944	0.0011872315277888	0.0339502350647861	-0.135271008088346	0.20398366454094	-0.14213048962275	NA	0.00576645232991982	NA	NA	-0.0652299930318506	0.100620429908356	-0.0440178878568971	NA	0.0914817460947492	0.00254346272922124	-0.0707392412655571	-0.039376571141277	0.00219770139274783	0.0116073491924885	-0.0120504882114789	0.132169034955413	-0.101997830171205	NA	0.0257768604517831	0.00315348451571362	0.0313217432722077	NA	NA	-0.178309474037028	0.227326788565179	NA	0.20075891085179	NA	0.00237904968555123	-0.145310082647544	NA	0.0262633960466778	NA	-0.0153316927310735	0.0888994734195973	-0.0130997680223686	NA	-0.0475273654221023	-0.0746424633731135	-0.0526629797218033	-0.070787224471435	-0.0394887671667857	-0.176767660730509	0.0223587626683602	0.0612576186569995	-0.15161528759052	0.122882520529579	-0.188929639332116	-0.149448281336826	-0.0574747073818281	0.122298960069858	-0.126223351238831	0.10479920263202	-0.214510333148104	-0.0120164423642704	0.179669233415363	-0.129014139168938	0.0256607834316813	-0.00725816552441939	NA	0.0247921462782144	-0.0218803418803419	-0.0681541460488829	-0.078357280834061	NA	-0.119566387058647	NA	-0.130323445617563	-0.0865599393153573	0.132667213534087	-0.0681950729009553	NA	NA	0.193819339701693	0.0339594083247334	0.0757517221913507	-0.100978187046298	-0.0418254787295035	-0.142816014394962	0.0697393559313064	-0.0172446702477662	-0.0548239880747621	0.0807504432272234	-0.0577294417542096	0.0524174186093691	0.080321445254676	0.000687994496044032	-0.160220511056424	0.126868301976661	0.283200762086211	-0.0118500877634005	0.129041306131089	-0.0971995095834105	NA	NA	-0.137273954116059	NA	-0.0645718173261553	-0.00139151297046034	0.0570703783087684	0.109207306854366	-0.00895274889082939	0.113805226994081	0.00419817769662971	0.103821897629947	0.120883102678768	NA	0.0100263731223484	0.029092641105025	0.0973117056089192	-0.145600098788953	-0.0900143773208789	-0.045098921259912	0.0308549654679686	-0.0363017649704956	0.032003739867517	-0.0644954266006898	-0.0826845898053328	0.113848270752296	0.0661526112919302	0.000393744542351354	NA	NA	NA	0.0507725825372884	-0.0249413881612024	-0.0887452920889453	-0.105470614696621	NA	-0.115224259744384	NA	-0.019349933405661	NA	0.0409575472114172	-0.116234023973962	0.104041703050991	0.0454467995025271	NA	-0.0105450151270585	0.0660368870895187	-0.156535683099151	NA	0.0332770589117338	-0.0164857593959761	-0.0469194605417516	0.0608352958817355	0.108321381634075	-0.168633801698817	-0.159634480872871	0.128170552071481	-0.0856404964144902	0.0429689608636977	-0.0843872879786193	-0.0269778518694927	-0.0233561782787789	NA	-0.150622105792384	0.0844920748326321	0.0749240118899562	NA	-0.0667400527462447	-0.0522808781632311	NA	0.199892743422155	NA	0.0669894948532719	-0.174150827282584	0.029510024432625	-0.0736002399160294	0.00390498619600787	-0.10087833963995	0.110551189436638	-0.122600972012737	0.0307335961825126	0.0072849796688806	-0.013229252114701	0.120154886966032	NA	-0.166675310700079	-0.111599763612148	-0.036714561668122	-0.0334898079789721	-0.033756538152823	0.0482315895318991	NA	-0.135504926217001	0.0663120848879363	-0.114825233064772	NA	-0.156399848288393	-0.171452815044146	-0.036565319785134	0.0122586506487435	-0.114738429784869	0.085421396628827	NA	0.0159491236890618	-0.148014077425842	-0.0697425312905189	-0.0192624346184718	-0.1248307798153	-0.111834387376183	0.0705875296587371	-0.107158141709225	0.101512705847071	NA	-0.163565060778586	0.0805828548243409	NA	NA	-0.00695227258694751	-0.0654356857452833	-0.0906416871741949	-0.13534016035564	-0.0102041941383041	-0.0780598555211558	-0.0418145413811049	NA	0.0337505402520882	0.022803665775802	0.107248463037937	-0.0621177881858996	NA	NA	-0.172210314625175	-0.130324868383555	-0.0277346458151412	NA	-0.110302452964992	-0.126296737318409	0.0720725393171214	-0.0978437546858599	NA	NA	NA	NA	0.0213246540181525	NA	NA	0.106762985896113	0.225890114930363	-0.000704576927487144	0.0349938697926314	-0.0635879795012922	-0.10808746350542	NA	-0.0329870427703245	0.0236454887848077	-0.0738701454490928	0.0569557125594277	-0.0742314307639385	-0.0178800949079587	NA	NA	NA	NA	NA	0.0497589373131169	0.00208832790876135	0.028928228061355	0.0321709754527092	-0.113990809099168	0.0187476736083547	0.0497582316777363	0.0249375071666093	0.0675723496776128	-0.0490882308838965	NA	0.109767228528838	NA	0.123819957132651	-0.0137838815238196	0.0337332521852646	-0.00686971324742223	-0.0103611971104231	-0.150652095296058	-0.0197524983902693	0.205232286346837	-0.0173159394212026	-0.0662277614599596	NA	-0.0401637074082895	-0.0443819957132651	-0.0947848253111411	-0.0903128610868549	-0.205965088689547	-0.0731405184655959	-0.16805588632214	0.0301383927390119	0.0252137634180978	-0.00300036163813254	0.0995386908699602	-0.0239654944298907	0.0224677833346564	-0.0171416474822048	-0.19395482169476	-0.0223615852098824	-0.0708913056900673	0.0520780079913207	-0.00307762871230363	0.0115780653241954	-0.100919972127402	NA	-0.0530510791811101	0.0135115062669242	0.066421811189613	-0.0659236326109391	NA	0.0469812036375504	0.118007285685304	-0.148432166388823	-0.00769565946036534	0.0838340698402618	NA	0.0494064724405282	NA	0.0142383107088989	0.0751127693542554	0.0800338704982668	NA	NA	NA	0.145569756467589	NA	-0.141362417979803	-0.0890614167394353	0.10429290924647	-0.0212936060614079	0.111782523175712	NA	-0.0653852328155734	NA	0.0543289848553006	0.0223725225582811	-0.0498767784216701	0.0355756661639015	-0.0915445476436189	-0.194262831538373	0.101504591040195	0.108678080318947	0.0502754624116853	0.144770624399107	NA	0.329608284159368	0.0610561597558502	NA	-0.1314073015621	0.201361170649096	0.0539902798726328	-0.0754610004145608	0.157026099688638	0.117835816287829	0.0678980004057403	0.0988408174785884	0.202652130577827	NA	NA	NA	0.00433542377814824	0.0970520317888739	-0.0573678036216736	-0.141951258236088	-0.0578695103772503	0.0139433551198257	-0.191452991452991	NA	-0.110969984035	0.040995298704277	-0.0866594339040159	-0.131598881567922	-0.111378194102652	NA	-0.0147615393435827	-0.0312557663641255	0.105110387834846	-0.0128217476824288	0.0210476921312835	-0.175147874714438	0.00261332063189648	-0.252349324795145	-0.0459051096821995	-0.172016632885841	NA	-0.0793010751502632	NA	-0.0606934631702434	NA	NA	-0.221525760101611	0.0965478553094652	0.0043745865417692	-0.0241535462588094	-0.099457542801196	0.0258103781323596	-0.0150953048785866	-0.0680468894710381	-0.0340133894313461	0.0324616972294991	NA	NA	0.0841501944907518	0.0447845606978734	NA	-0.0229486738465067	0.151070889894419	-0.010450812803754	NA	0.0939641713635522	-0.112250910271421	0.129936051793637	NA	NA	NA	0.0461506707946336	NA	-0.0398856870683496	-0.011028728180431	0.125680717631182	0.120621664770272	-0.0171144805200533	NA	0.00774223139548217	-0.0437744436506046	-0.103190001146657	0.195084191121343	0.0870221304896227	-0.0279819710160267	0.0543039347992908	NA	0.132032141691584	-0.090636747726531	0.0250895715911196	0.0445075988110044	NA	-0.103674772653101	-0.00190133453291348	-0.119580499766258	0.0572598414084482	-0.0913568486323904	0.0204411985216939	-0.0558164642375169	-0.0142104381113669	NA	0.331193141224101	-0.0894680470189596	NA	-0.146294986133823	NA	-0.0862692175385674	-0.0974235488167377	0.113298227973151	-0.00999885334250659	NA	0.0419316768542775	0.0199285544177185	-0.0412479161705168	-0.119669762641899	-0.0326987907173666	-0.107557178516931	-0.0640212396249548	0.0743238689987916	0.0625055348275163	-0.0655291824332072	NA	NA	0.184871177440837	NA	NA	NA	-0.181474793952246	-0.00331225247633916	-0.0681823714641052	0.00176232436294356	-0.0439392095119649	0.0245448210773288	-0.0178102370052834	0.0432716784419571	0.0488405528653207	0.0541804486076932	0.207262046519012	-0.04637365157489	NA	0.0661744859887275	0.0216282555483454	NA	-0.064245278858282	0.0756321169943461	0.0421073800640364	NA	NA	-0.0727877007753169	0.0575971351203549	-0.0830568124685772	-0.0486020481066921	0.0517139001349528	0.117656232083477	0.146247166432925	-0.0785485080221922	-0.184915279652122	0.157525336720383	-0.0810626868831203	NA	-0.0112714667513429	0.124043290730597	-0.00370846674252247	-0.1029271519674	NA	0.0212385665017244	-0.171947465445917	-0.0253824102740511	NA	-0.0858595962001535	0.0779430728656735	-0.0467345840720454	0.0333162216753548	NA	0.168407998377039	NA	-0.128623217168109	NA	-0.0124167129739885	-0.00103587273865912	-0.034083779566897	-0.145752541743194	-0.0132730015082956	-0.203891226306087	-0.16285852892664	-0.0439970716131707	NA	NA	0.0730254998985649	-0.00727368950279167	0.0316375151050074	-0.09310153211082	-0.107636915314934	-0.130495620650419	NA	-0.11141312305399	NA	0.0842024115089131	NA	NA	0.0346128266871301	-0.0333017561500534	-0.0797477353514505	-0.0182614908311503	-0.165216762368465	-0.0515304349360077	-0.100133894313461	0.172879609783635	0.0349183668069117	-0.121958490998739	NA	-0.164086334488811	NA	-0.0340197401497711	-0.105997018690517	-0.13552962345532	-0.0203409982976546	0.0461160946609863	NA	NA	0.0957123830188846	0.00565319785134027	-0.0791228952219664	0.155140994769478	0.160027519779842	-0.0524766919813359	0.183176594074427	-0.041718574969349	NA	0.0605798558739735	0.110933290995211	NA	0.105629735474937	0.0942757093840685	0.040407151614582	0.189750998915086	-0.0146207650851614	-0.19252555723144	-0.0818413555255661	0.0743372760710222	NA	0.0651622520353171	-0.0240575798470535	0.117132297813412	-0.0407349192488511	NA	-0.0857463417215739	0.0827269279281663	0.16585571520556	NA	NA	-0.162068922935796	0.0080474186975735	NA	0.0490744709939756	-0.178471770174557	0.0104377585492137	-0.205010716837342	0.152431354908135	-0.0830222363349298	-0.10808781632311	-0.0846533125170896	0.0156245314140051	0.0465387702539405	0.0771827507431223	0.000542633607649088	0.041910860610551	NA	0.142007003431152	-0.0339865752868849	0.113318338581496	-0.0914919778077673	0.12222592680797	NA	-0.0254621470720542	0.0719525813024265	-0.0612576186569995	NA	NA	NA	0.0311580358639182	NA	0.0421624196237199	0.248496555617299	-0.00814585483316133	-0.00450265936334048	-0.0942287846312614	NA	0.0232852619230328	-0.153526148201071	0.0440034223315957	-0.0949598228855195	NA	-0.219358401030228	0.0331087648734708	-0.113469344552936	-0.0176317112540023	0.133928183959144	0.0145741931500445	0.117796653524208	0.116375151050074	-0.0770024609033897	0.0948084640963898	0.0732978751554603	NA	-0.0298205040000706	-0.0558185811436585	-0.168982738394503	-0.194529208894534	-0.00754112531202314	-0.107710301394512	-0.00594127401949973	-0.060518465595865	0.144588570470923	-0.0885173718610251	-0.0976913374436594	0.0166501724396461	-0.0101893748952572	0.0327037301650305	0.0190719130657211	NA	-0.0948920818889859	0.0738560327414817	0.110766055410018	0.0081649069884364	0.0475372443174301	0.00111137572437882	0.0927303679006466	0.0372649572649573	0.0346978557504873	NA	NA	0.0082421740626075	-0.0847020013583481	-0.0145322078449013	-0.0267262928563238	0.0119718098665467	0.0525461970663209	0.0390703288322908	0.0266641969428347	-0.0750143332186676	NA	0.0761322427855174	-0.129131627459801	NA	0.0592920713044552	0.0903700175526801	0.0187914230019493	-0.0971441172060367	0.0480495356037152	-0.0487925696594427	-0.176425780388629	-0.076126414578427	-0.00292909246469618	-0.0327862895045558	-0.115412664390993	NA	-0.113874732079066	-0.00491722014941829	-0.0768948515078546	-0.0853563092937748	0.0213479399857109	0.0140237975532093	-0.0696384500718866	0.0613031321390455	-0.0753399839467951	0.0491446817143412	0.175195152284936	-0.00159896977234439	-0.0824810139980419	-0.0886860187169785	NA	0.0439515581311247	NA	0.0691332151394071	0.0164765861360289	-0.120725040353523	0.0708101576213031	0.136714385259277	-0.0621396628826969	NA	0.283014827163434	NA	0.178119305301968	-0.0889058241380223	0.0160440316477468	0.0856531978513403	0.0565633792878375	-0.131155389731241	-0.0644305081456784	NA	-0.165862771559366	-0.0755654344508834	-0.123645312375963	NA	-0.144441798311767	0.0817729088936519	-0.234632584477786	0.159575560318594	0.0391652333447999	-0.0606694715673044	0.0108816032035846	-0.0868369012022263	-0.0457791537667699	-0.143798095119482	-0.091147627742055	-0.0724528767872421	-0.0504553994337276	-0.0927998729856315	-0.0796672929180669	0.0402296843163716	-0.149464510950579	NA	0.0241284962027996	-0.0438252493980048	0.0494699796247784	-0.0542619494941476	NA	0.0780083441383751	0.104264331013557	0.125847247580994	NA	0.144367706596809	-0.0195905550704312	-0.0672251770703783	-0.0700759440078326	-0.276081253914071	NA	0.0234496749667028	-0.0137927019660766	-0.0169821738861987	-0.0882400571564658	0.0976994522505358	-0.00990570947227294	-0.0767971210076473	-0.0281223924567578	-0.126560997768428	-0.0417365686715532	NA	-0.111872491686733	NA	NA	-0.0600538046977675	NA	-0.184001129016609	-0.0798334700501883	-0.186087340019229	0.0202037522161361	-0.0769463628906353	-0.115157577200921	0.0249569121395747	-0.134886436805941	0.16113783705115	0.0257747435456414	NA	-0.0528704365236873	-0.0869307507078405	-0.121736921489243	0.137598899208806	-0.122062219399681	NA	-0.131890308980092	-0.0334968643327776	0.0922233688797156	-0.115163927919346	NA	-0.15021213163628	NA	NA	NA	0.0943868469565064	NA	NA	NA	0.162557222619142	0.13319044216877	NA	-0.00418865161899218	NA	-0.153458054386847	0.0231550721953199	-0.136135764247219	NA	0.0933763770915474	0.0269619750734302	-0.112228837553915	0.0877817469767934	-0.156907552944705	NA	-0.176239492648161	0.0223305372531379	-0.0540530814215025	NA	NA	NA	-0.0765490901713812	-0.0561068331966165	NA	0.00954971642278144	-0.0179908796627063	0.0220941494006509	-0.0274192268000318	NA	-0.00383936210561598	3.66930430255038e-05	-0.00565213939826943	-0.0393215315815935	-0.085406225468145	-0.0734587600222275	-0.0301129898653118	0.0222606793504626	NA	-0.00372046254399196	-0.14737865276565	-0.153329981565276	NA	0.0437077611071419	-0.0847849135155637	0.0291483863000891	0.0166067758637418	0.0695798823353003	-0.158851931235832	-0.14498831291401	-0.027932929357078	NA	-0.108015841514294	0.0957187337373096	0.0724673423125436	-0.153352914715144	-0.126406110802396	-0.0204867120037399	-0.0234517918728445	0.0575904315842396	0.0117692925123266	-0.041499828001376	0.0217067555767246	0.0245910401947554	-0.0808873364910517	-0.0762724811022025	-0.10238345990668	-0.135812230425234	0.144414631349616	0.129351080063154	0.0242544521182292	0.107660554100183	-0.0101830241768322	-0.00192250359433022	0.129000379279017	NA	-0.0340894246504394	0.000386335370855495	-0.022721459253967	-0.0108787806620624	-0.0356402318012225	NA	-0.17635168867367	-0.0375193388196484	-0.102412038139592	-0.0126502782849532	0.038448307798153	0.0520035634586718	0.0411642983779207	NA	-0.235100067917405	0.167295917017279	-0.0567741928655143	NA	0.0397681987774867	-0.0197962477838639	-0.0998572852442821	0.00884972612526792	-0.0980681467368774	-0.200161237684458	0.0432120522522999	-0.0254624998897445	-0.145657960890159	0.119246381413564	0.0273567780688524	-0.0310663032644457	-0.0907094281707285	NA	0.078216160656961	-0.10176426486024	NA	0.0195087013662865	-0.0504278796538859	NA	-0.0401157242024115	NA	0.0188852725075635	-0.0988489322854648	-0.0371379428964568	-0.126105862947968	-0.0831393718081024	-0.0312155451474337	0.0799647182309721	0.216125532534201	0.125719174759422	0.114064547996437	0.0138897268309033	0.0975272772176797	NA	-0.0188457569262523	-0.0987970680849938	NA	-0.0984791793460524	-0.0366658728268635	-0.0624194473110882	-0.0828617042858529	0.0379497797491273	-0.0174990518024574	-0.000758910851790109	NA	0.296082488775987	0.041731276406199	-0.153283762447849	0.419231739479417	-0.0188200012348619	-0.0805944978081201	-0.01139424730756	0.190766408227709	-0.0408633448881127	0.0224007479735034	0.0921485715293765	0.0861866581990421	0.0398145978155822	-0.180505764159015	0.0638091961930971	0.0160835472290581	-0.0845037178164113	-0.14989530135041	-0.051221013821633	-0.0769562417859631	0.103717110775934	0.0307681723161599	NA	0.00680232506857894	-0.0957691866670195	0.0610321681529112	-0.179469891420356	-0.156208268282572	NA	NA	-0.132370846674252	0.0719765729053655	0.0417796124297672	NA	-0.14583648664144	NA	-0.0101099909149445	-0.0124329425877413	NA	0.019457897335159	-0.0436763603327071	0.203745512600002	-0.141783317015515	0.222726398701631	-0.0936416959946372	0.114347165052276	-0.0653107882829245	-0.0313820750972454	NA	NA	-0.0892921595088778	NA	-0.0731934411191377	-0.0632499801540049	NA	-0.011019732301318	0.14263713582599	0.148625863300786	-0.0143931976749314	0.0873368438693516	0.138494715540272	NA	-0.00373175271008088	0.149280340116253	0.184418512344209	0.00282712815220555	-0.034669630335265	0.0487431751828037	0.0649293923597329	0.174436947068526	0.001244387993614	0.0018237146410521	-0.0431912360085735	NA	-0.0337473648928757	0.0227076993640461	-0.0441406684131142	0.135417074612121	0.0159745265627619	-0.0325135614299701	-0.0465045469379835	0.12719606961093	NA	NA	NA	NA	0.0588171838812757	NA	0.0740529050126573	0.0263974667689838	-0.117539096610304	0.0136798003051873	0.0429132156686336	0.149240471717252	0.0826489552186147	0.00703518474416307	-0.165928748467448	0.072591886957212	0.14731585121678	-0.101423795789121	-0.0316727968740353	-0.189831794166159	NA	-0.00729415292882785	0.0560877810413414	0.052586771100703	0.266396055498223	0.126028243056107	-0.141532463637727	0.0487202420329355	-0.145751810395773	NA	-0.0372356733966641	-0.117818528221005	-0.0529208894533972	0.0636271422649132	0.106642322246037	-0.116258721212282	-0.100377691337444	0.0637555679041747	-0.0125874767360835	-0.0832593298227973	-0.0216312525910049	-0.157359865223642	0.191367962389634	-0.116200859111076	NA	0.0558722094325809	-0.196095013803992	NA	-0.0880297778130595	0.0395905585624937	0.109741825655138	NA	0.128063648311326	-0.152333977225618	-0.181140130366137	NA	0.0507665846365537	-0.170953930830092	0.0547079110546603	0.154202499713336	NA	-0.0320972365554409	-0.105062404628968	-0.0272812750831327	-0.0350584354299525	-0.122583331128223	-0.0777825408165966	NA	NA	-0.171320861227982	-0.0926679191694672	0.0189159676466178	-0.201322007885475	0.00770095172571953	-0.225130851260882	-0.0213758125832429	-0.0453705908814268	0.0844723170419765	-0.0477069496264543	-0.0327873479576266	-0.00281266262690411	0.0871516145819551	-0.0997383856826581	NA	0.021812248066118	0.0319917440660475	NA	-0.0517632946115918	0.0458278426080284	-0.0653626524833955	0.0339953957291419	0.0105365475024918	-0.0859336879151121	-0.0618334171275348	NA	-0.131174794704206	-0.0212876081606732	0.103682181824597	-0.109837086431514	0.0127398939782841	NA	-0.0553101708519665	-0.104935390260468	NA	0.102258915262011	-0.0148786748167553	NA	0.0514718671994214	NA	-0.0714339392977164	-0.0380453899958544	0.268661850705194	0.0119315886498549	-0.125397405025888	-0.0921792666684308	NA	-0.0808277103013945	0.145515422543286	NA	0.0325964735871857	NA	-0.0126008838083141	0.0422410979686521	0.170776463531882	-0.096925723055754	0.0864953736780362	0.185168249936052	0.0728769636509575	-0.0262334065430041	0.0964487135384968	-0.0346071816040856	0.00479549804627204	NA	-0.0692432942587741	0.0879264022298078	0.0377285597099839	-0.0530366136558087	-0.258245261217397	0.00964321311070537	NA	0.0567203831600116	-0.0398055974526563	NA	0.133981812248066	0.13192594356681	0.0204912986337135	-0.0536416959946372	-0.10252352852972	0.0434844275091953	0.0637848517724679	0.230652095296058	NA	-0.135209264992547	-0.0152964109620456	0.0809882423504714	0.101459818990355	-0.101969251938292	NA	NA	0.0861937145528477	-0.129832676210385	-0.096036622476251	0.133411658860575	-0.0135654873735369	-0.198674816755312	-0.0282359997530276	-0.199776666402053	0.039439725507837	0.0216344279502174	NA	-0.00478491351556367	0.0129688726592751	-0.143909043599446	0.005929806920519	-0.0504783325835957	-0.0131784463673009	-0.0974030853907015	0.0715489578647473	-0.25644024591393	NA	-0.114345743695589	0.042495126705653	-0.108045478200277	-0.107939632893193	-0.00454076367389061	NA	0.135487990967867	-0.00978680991064892	0.0123133373907368	0.020366753989045	0.159358224621383	0.0277380000298132	0.0925631323154543	-0.112963403985076	0.084073280234271	0.106375592072186	0.194986813438826	0.251136690393656	NA	-0.0676432660333589	NA	0.185214116235788	NA	-0.0462561632840271	-0.126647438102546	-0.215991108994205	-0.113483104442857	-0.0407522073156748	0.024236458416025	NA	0.0738232206962857	0.115912607058118	-0.0805648611221367	0.00605964383054166	0.027489084702707	NA	NA	-0.0529053654750249	0.171804221463664	0.00315242606264278	NA	-0.0198484648020252	-0.044980021698288	-0.0222617378035335	-0.14357245552292	-0.116666225644554	-0.0939250085999312	-0.00812821394864739	0.0345757808296508	NA	NA	-0.027726883825955	0.0452097060146596	0.221416739435315	-0.0476946010072945	-0.086380002293315	0.0375747311970222	-0.118319882158891	-0.0514207086343309	0.00204898891702513	-0.0188018327822174	0.0669683257918552	-0.188353554498368	-0.0201642366348249	0.0279766787506726	0.108969507731118	-0.0182502006650613	-0.0652712727016133	0.201687527012604	0.0906893175623826	-0.183900575974879	0.10099229975391	-0.0469452162331419	0.043176770483272	-0.0773648046713062	0.13129369426583	0.00410362255563494	0.028374304287617	-0.0740832473340213	0.0499826237287538	-0.171044252158803	NA	-0.0307787568468683	-0.1716722676475	-0.0294186446508428	0.0135764259194364	NA	0.0437172871847794	0.109240471717252	-0.15424624910693	-0.0266677251197375	NA	NA	-0.0329397651998271	0.144156015982641	0.0839053390136981	-0.0302961022465666	-0.137860689934993	-0.0952170269817329	-0.115440184170834	-0.0958270487682252	-0.036013865735228	-0.241095851746007	-0.0118966596985173	NA	-0.0232972577245023	-0.078013283586039	0.034267418168347	0.00487100103199174	0.0671507325377294	-0.244879115838868	-0.0426214354387729	-0.0285076693745424	0.298843992837801	NA	-0.0613655808702248	-0.0919513464405105	-0.0491295105536592	-0.0700939377100368	-0.179634673126289	NA	0.0439476771365316	0.0419038042567454	-0.0815702223254413	-0.0831414887142441	0.0334802819013345	NA	-0.101976661109788	0.0678457833875791	-0.0229028075467704	0.121542166124209	NA	-0.015155283885934	NA	-0.00874493927125506	-0.147277041270849	0.00919231210252882	NA	-0.0260421793548729	0.114699619838939	-0.338203628729945	-0.0691766117153114	-0.163502068393709	-0.0121482187116862	-0.0100810598643416	NA	0.0287768692722253	0.0438478297301827	-0.0632094061196228	0.032299753909661	0.0293420832120523	-0.105623384756512	0.0413685798205922	-0.0951005971439408	-0.123614264419218	0.140665943390402	-0.0945891962450672	NA	0.0447101161652245	0.00219523186254505	-0.172359203690473	-0.0560203978037452	-0.196755135702504	0.19150203311194	NA	0.04752454288058	0.0836389616575375	-0.00340186816967003	NA	NA	0.0623114850978628	-0.111203196528274	0.123055048380126	NA	-0.0584502482954495	0.0896608539952193	-0.148432166388823	0.00714420541045928	0.107969269579177	NA	0.142537994055022	-0.127319202984838	NA	0.0847083520767731	0.0637785010540429	0.00791228952219664	0.0684342832949644	0.0458772370846674	-0.0821500710045602	-0.0275039030456987	NA	-0.138442839123954	0.0285598863927037	NA	0.150444285676484	-0.0983062986778157	-0.0202418565266862	-0.0697023100738271	0.168539599375513	0.0104239986592928	0.113135931835622	NA	0.0376001340707223	0.0375225141788609	-0.0825032415125294	NA	-0.0356938600901449	NA	-0.0631494271122754	-0.127384121439849	-0.116765720233213	-0.0788582819542572	-0.19042664479197	NA	0.0762753036437247	0.0578201159006113	0.167997671403244	NA	-0.00215324636377268	NA	NA	-0.0647141735686627	0.188266342074392	NA	-0.000804777151526378	-0.0239683169714129	0.10042320481949	-0.0696430367018602	0.239328235117709	NA	NA	0.0196568847962037	NA	NA	NA	-0.0472179443077276	-0.111486156315878	NA	-0.0408315912959876	0.0368158203452321	NA	0.0794088609641506	NA	-0.148152734778122	NA	0.0781833417127535	-0.111379605373413	0.109584116147584	-0.0704093629355637	NA	0.0344194825928572	0.0887826907641149	-0.073516269305743	NA	-0.0711859084614503	-0.167382004533707	0.112118758434548	-0.0319801010822683	NA	-0.0131671562012119	0.0700198459950782	NA	0.105154842863821	-0.0011956991523555	0.0530782461432616	0.016021451315569	NA	-0.0880551806867596	-0.1435477582846	-0.0513713141576919	-0.316089721538638	-0.060877634004569	NA	0.00518500923368081	-0.0712928122216048	0.0419496705564817	0.099271607878419	-0.0390650331207607	-0.138152470164854	0.0672343503303256	-0.00676457357571909	-0.145917281892514	-0.0852580420382278	0.00176902789905886	-0.00559992238010814	-0.176428250112461	0.129174318400325	NA	-0.0963453379552451	-0.0451663094387553	-0.0529143669934084	-0.116738553271061	-0.0983768622158715	0.024954795233433	-0.116670106639147	-0.0733913718433842	-0.0471897188925053	-0.0799594259656179	-0.0467857426371358	-0.150299630423469	0.0363289319326471	NA	0.0494103534351212	-0.0669108165083397	-0.0228064883173242	-0.0215956180042867	0.0792615525742461	0.00211514205322255	-0.0964614149753469	-0.160843234279767	0.111591648805271	-0.0585148139327706	-0.119907914582837	0.0537291947818264	0.0172210314625175	0.0664309844495603	0.246650260644069	NA	-0.0889238178402265	-0.16954795233433	NA	0.0666768983796848	NA	-0.0230619283250862	-0.0710313743131081	0.0185313963642137	0.126188775105184	0.00701930794810052	-0.0405581575860214	-0.0885378352870613	-0.194035616945834	-0.0612593827454509	-0.03134996868743	0.100068455458395	-0.00301412152805342	0.0290725304966791	-0.0697065438861104	-0.023533292759299	0.0821137307824614	0.241368932638282	-0.0101255148933168	NA	-0.040939553509213	-0.0589159676466178	0.0818593492277703	-0.182533054607358	0.0686540887160082	-0.00687606396584725	NA	0.220720982950085	NA	-0.0813816340751325	-0.0658403676360333	-0.017674402194526	0.0133499157647764	-0.090216894675099	-0.0332304899076933	0.182944087216533	0.159914102997549	-0.0282938618542334	0.133186561174177	0.0757002108085699	-0.0342741217044623	NA	-0.0341030051246769	NA	-0.0419055683451968	-0.11504255863389	-0.0848847609219126	0.0693431416651231	0.00343380119940613	0.225413458230796	0.0125521949670556	0.0777874802642605	0.0870993975637938	0.0328603812195143	0.0796161413754726	-0.0965870180730862	-0.0367343194587777	-0.0874045848658852	0.0248676492639341	NA	0.0508713714905665	0.129066709004789	0.0119037171022834	0.173921127605338	NA	NA	NA	0.00860698755435598	0.165436214971819	NA	NA	-0.0875107829906591	0.0436103834246249	-0.00558228149559419	-0.0571102467077699	NA	NA	NA	-0.120625545764865	NA	0.0703553756185335	-0.0856856570788459	-0.061619962424916	0.0605997954186445	0.0144140139186579	-0.0589350250002229	-0.0530348495673573	0.0121588032423946	NA	-0.102262443438914	NA	-0.0537066144496485	-0.0357182045107742	-0.0186450036604835	0.0404487841020349	-0.132765649669674	-0.0568509257054149	0.00240868637153467	0.00173004169688037	0.0369827031127341	NA	-0.114441710107345	NA	0.0591322448907588	-0.00819701339825179	-0.0200615666869537	0.0925719527577113	NA	0.0231928236881797	NA	0.00329425877413494	0.144461556102423	-0.0095084367530188	0.0226374886436806	-0.100731567480793	0.156406904642199	-0.0752560133365087	0.0439476771365316	0.0389129686962504	0.0559399504291145	-0.146312437705627	0.102545756044208	-0.0319060093673097	0.111574713556138	0.0173716846162667	NA	NA	0.0324429978919143	0.0326490434230372	-0.060442609792455	-0.0682649308036305	NA	-0.0512365378000053	-0.0871096292768119	-0.0689875014333219	0.131423883993543	NA	NA	NA	-0.0979122013177741	0.0919651063304314	-0.0410856200329885	-0.297254901960784	NA	0.174980286311556	0.149820504000071	-0.0543575630882132	-0.0996649996030801	-0.0303776031330211	-0.158562620729803	-0.127243347181428	-0.173884787383239	0.0853046139733446	-0.129416351335856	NA	5.78621012057545e-05	NA	0.0128997203919805	0.070391363022942	-0.0141021230804513	-0.134663456025685	NA	-0.162919566387059	0.0328540305010893	0.103303255625237	-0.148762809050774	-0.102466724881586	-0.0412302752860028	-0.0839466186834608	0.0742748273398428	0.0469635627530364	0.151182733102238	-0.00282748096989583	-0.130899949723479	0.0177107424166248	0.00340257380505059	NA	-0.129975567374948	0.0166734584072045	0.0723766681661418	-0.0542129078351989	0.0217617951364081	0.168620394626587	0.0850798691046369	-0.0198900972894781	-0.056042973194676	0.13325359653533	NA	-0.0781431204960617	-0.2076000458663	-0.134547731823274	0.0527113157453715	-0.0772078007991321	-0.074450883367292	NA	-0.114137581258324	-0.168744586453565	NA	0.0732675328340963	NA	NA	0.206791740537871	0.00357086784331366	NA	-0.0206973441648364	-0.0780355111005266	0.0575368032953172	0.10846709534016	-0.0956280595909079	0.0820047101161652	NA	0.085373244544402	0.179442371640514	-0.130892540551983	0.153298580790841	0.0555740784842952	-0.0210145272683972	NA	0.0202492656981821	0.0151136513984811	-0.117748317500639	-0.134057668051476	0.038935196210738	-0.0314801584151429	NA	-0.0338595609183844	-0.0236652465754633	-0.0356017746729821	0.0399181462958553	0.0442944969260759	-0.00347807679077029	0.0365497958067618	-0.0595326929692255	-0.167867481675531	0.108486500313126	0.0533887257107071	-0.0831069125805968	0.0952960581443554	0.105770509733358	0.0866495550086881	0.0189007964859358	0.124574634172157	NA	-0.0614086246284389	0.0185335132703554	0.261786139557037	NA	0.0385527418344756	-0.00175138701454491	-0.0162059749675849	-0.0373709822771722	-0.0193598123009888	0.0506173427535657	NA	NA	0.233898370864315	NA	-0.119539220096496	NA	-0.00569835851569598	-0.0462836830638688	-0.0402505005600981	NA	-0.016913021618904	0.0319398798655765	-0.137472237657996	-0.169746941511647	NA	-0.0632792640222981	0.0844662172353686	0.0588926868736551	0.034936442951327	0.0725005071754298	0.116917079022342	NA	0.0237848517724679	0.034784648902296	-0.0291413299462835	0.017339225388761	-0.0113935416721794	-0.0742540110961164	0.0918804300847644	NA	NA	0.0359923438561209	-0.0881948964921101	NA	NA	-0.00829544953383963	-0.0370402189304724	-0.0148359838762316	0.051019907738174	NA	NA	-0.0319282368817973	-0.05743907279511	-0.00029354431831212	-0.0454425656902437	-0.087719298245614	-0.183692413537615	-0.0303088036834167	0.136522099618075	0.0199416086722588	-0.0571606996374798	-0.0928067611165591	0.0607679077028922	NA	-0.0143011122577686	-0.162563220519877	0.0172284406340134	0.0470990447461036	-0.0748040538752613	NA	-0.0928535012745539	NA	-0.116858864103446	0.0411223130727775	NA	NA	-0.0257775660871636	0.0112806400112902	-0.113618939253614	-0.0249996030800984	NA	-0.0649106930221481	NA	NA	0.149141329946284	-0.0239220978539864	-0.00579467774514214	-0.0653069072883314	-0.0540890688259109	NA	0.0563298139768728	0.0751371137748847	NA	-0.221622079331058	-0.0315627177546682	0.131375547969975	NA	-0.131698728974271	0.116319053037319	-0.0804142079683875	-0.155488520194403	-0.0933968405175836	0.141618198336465	-0.0421476012807282	-0.082753036437247	-0.0489601580623252	-0.0696638529455867	-0.0999733622643839	0.153264357474884	-0.0115893554902843	0.165193829218597	-0.0931780935496106	-0.144461203284733	0.00658428373598652	-0.0425117091370961	-0.0393359971068949	-0.00718372099177053	-0.0525984140844822	0.0544443562400219	-0.11793883905339	-0.174292644633202	-0.00648196660580562	0.123213816340751	0.0427438631772997	0.0214185035237667	-0.0827854956647526	0.4162634842511	0.0220849761407037	NA	-0.103468374304288	0.110980215748018	NA	-0.00504458733560901	-0.0596159579441313	-0.233391019025694	0.00572693674860857	-0.0723593800993182	-0.131080592380902	-0.0524220052393427	0.103045345893643	0.115064433330687	0.0201772908893652	0.0757023277147116	-0.00704876884697143	-0.0787362070334207	-0.0153913189207307	-0.110424880703518	NA	0.214950296807882	0.254737900558334	NA	-0.0750524375292177	NA	0.259329117161935	NA	-0.09422702054281	-0.00805306378061796	0.0153189912942235	NA	-0.104121792666684	0.196906141673944	NA	NA	NA	0.00988383477547564	0.00484877351750417	0.152512502976899	NA	-0.0713101002884285	0.0786628209538426	-0.0590112284229931	-0.142989953516269	0.221934675804645	NA	NA	NA	NA	-0.099131186437688	-0.0385418044860769	0.0582561985657961	-0.105547881770792	0.0520698931844443	NA	NA	NA	0.074912368906177	-0.135191624108033	-0.0692591710548367	0.0162931209370838	NA	0.0832215783299375	-0.0316590369841144	NA	-0.137369567710125	NA	-0.128273927654733	-0.0156608716361038	0.0246760692581126	0.128146560468542	NA	-0.147212475633528	0.111314334100712	0.0583112381254796	0.374058726504547	NA	-0.0386942217282775	0.158960246266748	0.35133762006827	-0.0366291797870745	NA	NA	-0.0798306475086661	-0.139191871080416	-0.0895599481357995	0.0743584451324389	-0.19085672955642	0.133239483827719	0.0435980348054651	-0.0522477133003449	0.000796662344649961	-0.0624543762624258	NA	-0.119739973362264	-0.0899127658260785	0.0645818669348081	0.242480661180352	NA	-0.000164765861360289	-0.128133859031692	-0.0935005689185256	-0.181127428929287	0.0129321796194861	0.00302435324107151	-0.163921568627451	-0.0775214557257901	0.0220581619962425	0.173212316865568	NA	-0.0415573372848915	0.0514235311758532	0.109418997468533	0.0704160602612615	0.150828856958888	0.129015550439699	NA	0.0353371614052729	NA	0.153414657810943	0.0916419253261359	-0.112076783015073	0.0917368332848209	0.0571877406329248	0.0253206671782523	0.00221146128266871	NA	-0.0388928580879045	-0.24151782170358	-0.132566660492357	-0.0842874405722703	0.00216347807679077	0.0709223536468118	0.245289442812663	0.0617416845280622	0.110756882150071	NA	0.0625185890820566	0.00911892602295079	NA	-0.0242089386361832	NA	NA	-0.177482469371014	-0.154352447231704	NA	NA	NA	NA	NA	NA	NA	NA	NA	-0.139971598175933	0.0304051229128629	0.0225305848835261	0.0965993666922459	-0.0761691055189507	-0.0337551268820619	-0.244831507045903	-0.014692387076288	-0.0913818986884002	0.401887927460683	-0.233292582890106	-0.1085926984379	0.0547064997838992	-0.0654106356892735	0.0607809619574326	0.0404731285226641	NA	-0.00830180025226465	-0.0936709798629303	0.0313877201802898	-0.0273281998359398	-0.127108218006051	0.0318174521270497	-0.10604377638801	NA	-0.0344367706596809	-0.00785830841558396	0.0107852839741385	0.118369276635531	-0.052400836177926	NA	0.0284819136831521	0.160487946865656	-0.136301588561651	0.119548393356443	0.0327735880677057	-0.0190606228996322	0.0841565452091768	NA	0.140371340619019	-0.0346622211637692	0.0698953013504097	0.120058214918896	0.156803824543763	0.180696285711766	-0.0888412585007012	-0.00915385497428841	0.0398539334762245	0.145934217141647	0.0472546373475166	-0.0873675390084059	-0.13169802333889	-0.109385832605647	NA	-0.150720541927972	-0.145627618568795	-0.037207274854443	-0.0575791414181507	0.187069584468965	0.0476342691822568	0.052197260370635	0.0379084967320261	0.322945322078449	0.0753301050514673	0.0725110917061381	NA	0.219349580587971	0.211574184329602	0.0794100888218535	-0.060193520503118	-0.151457225265275	0.00856606070228361	-0.11907702892223	0.0208183606326021	-0.0430137687103631	NA	NA	0.106434865444153	0.051857144117206	NA	NA	-0.0389598934490575	0.0428634683743043	-0.0199320825946213	0.0939694636289064	0.0478452541610436	0.092197260370635	-0.0212223368879716	0.0273440790438711	0.0613698146825082	-0.0670283047992026	-0.0582135076252723	-0.0164635318814885	-0.116672576362979	0.0438774664161661	NA	0.0406160196872271	-0.0247162904748044	NA	-0.0516588605752692	0.0572975929013081	NA	-0.10335723673185	NA	0.127249345082162	NA	-0.0334686389175553	0.0347345487902763	-0.228444162190292	NA	-0.0178525751281169	0.0203067749816976	NA	NA	0.609550774875852	0.067458742381343	0.0796609421996419	0.0375966058938195	-0.00666578462244097	NA	0.100716396320111	0.0220687465269509	NA	0.0800257556913904	-0.00441974720612491	0.145005953798523	0.00344844010478685	0.16696040212047	0.0649011669445106	-0.00256533742601854	-0.0906032300459545	-0.102557751845678	0.0597722561809249	NA	NA	0.0182526703888933	-0.0496456828345373	-0.0462000652712727	-0.0655170160017834	NA	-0.0818639358577439	-0.202633431240242	-0.0628657616892911	NA	0.243031409594877	-0.0767591998764435	NA	-0.0924110678909441	-0.0966053645929807	NA	0.120369752939412	-0.101147186719942	NA	0.0177897735792473	0.196768895592425	0.137192453229605	-0.061111552133224	-0.147474266359715	0.0255260070739947	-0.105503426741817	-0.00590369841143835	0.0367681899570445	NA	NA	NA	-0.0949439460894569	-0.042242156421723	0.0754288940047454	0.163289319326471	NA	-0.14525504308786	0.0977950658446014	-0.0989463099679818	-0.0558803242394574	-0.0514888024485548	-0.0477634004568989	0.0583172360262144	0.116349748176374	0.223475430658093	0.059712982808958	NA	-0.200739153061134	-0.0461192700201988	-0.0100048512432413	NA	-0.124322016705918	0.409836910022669	NA	0.260279714358699	NA	0.0744727580640893	NA	0.102868584230813	-0.0614731902657599	NA	-0.0366725763629788	-0.17730731102708	0.11107194834749	0.0103308547890591	-0.0653520679526872	-0.0842454552671271	-0.164041173824456	-0.235543559754086	-0.0141278787718416	NA	0.0660760498531396	-0.135202208638741	-0.0922307780512115	0.0776160108667849	NA	NA	NA	NA	0.0602549107812266	0.182009120337294	0.00910057950305628	0.181863759448899	0.0707734708240475	0.050377426724176	-0.0812976634648461	0.227170137510695	0.0312610586294797	NA	NA	-0.00530955342100853	-0.0166265336543974	0.0774152576010161	0.00565108094519859	0.0991682322951673	-0.135055083661895	-0.0900242562162067	0.26010778580438	0.34228325968264	0.139324883349651	-0.0371524084217583	0.0901075211911125	NA	-0.173744365942508	0.0626230231183792	-0.0292559956956242	-0.0803126035575143	NA	-0.0179506584460145	0.0547555414428479	-0.0386631737715329	NA	0.0511737362511356	-0.0999363164069046	0.0668099106489199	0.0420114136522805	-0.0203268855900435	0.0796708210949697	0.239280604729521	NA	0.0353696206327785	-0.126266042179355	-0.0911303396752313	-0.168244290968749	-0.108345373237014	NA	-0.0368401647658614	-0.0713889613390282	-0.0725368473975285	NA	0.133576424721936	NA	0.0491810219364399	-0.00318347401938733	0.116347278452542	0.0845612270999268	0.169489031780053	0.160914856270893	0.115001984599508	0.0773471637867923	0.0395289883834775	-0.109019255025447	0.0684057050620518	0.0258424845421749	-0.0447958508639623	0.17069813800464	-0.0568481031638926	-0.115173453996983	NA	-0.218434371499387	-0.119690578885625	0.147749111340443	-0.0453120231448405	-0.0667598105369003	-0.0643684122321893	-0.13121713282704	-0.185697829289161	-0.0308055709913295	-0.0118857223501186	-0.105628677021866	NA	0.0501420973247599	-0.0787912465931042	NA	0.0555956003634022	NA	0.0517759960484419	-0.0305984670071357	-0.00724722881525841	NA	0.0545787797800182	NA	-0.0516020569271343	0.278047859719686	0.267835904492251	0.167953569191959	-0.0175742035206093	NA	0.01551692201847	NA	0.150753706790859	0.106890891737089	NA	0.0589558360456193	0.0822887283568398	-0.00378679226976441	-0.164296966649908	-0.122356469353373	-0.162982029493974	0.0293928889594524	0.0136145290324857	-0.0463401379817188	0.0366863362528997	NA	0.00970883720109726	0.0881536168223475	-0.124280384218465	-0.141060393568134	0.0150342674181683	-0.137259488590758	0.0385703827189895	-0.0799276723734928	NA	-0.0391181356335404	-0.0509405237578612	-0.108286991460665	0.0519823943972551	-0.0410323445617563	-0.0627355719615782	0.366703888932991	-0.114275532975223	1	-0.0859139301244564	-0.147286920166177	0.0385979024988313	NA	-0.0258999938256904	-0.0474606828786395	0.0331613347093223	0.200869695606538	-0.0840535224436153	-0.00284406340133894	NA	-0.0537096181374419	0.0561537579494236	0.101231166259266	-0.0342949379481887	0.0240180642657423	-0.0894040027166962	0.00276679632716784	-0.0988443456554912	-0.0919753380434495	0.100721335767775	0.0830049482681062	NA	0.0414324398225327	0.0930595468056768	0.149320208515255	0.013210199959426	0.0212131636280243	-0.0271704903283851	0.217447540419677	0.160516877916259	0.0316526862656894	-0.108153087595812	-0.0282257680400095	0.106817672638106	-0.032561544635848	-0.0206761751034197	-0.0270233653515387	-0.0917082550519083	NA	0.374478579555979	0.278682931562189	NA	-0.165267920933556	NA	-0.0363977313822515	-0.0455353567427871	0.077569438931668	-0.0778700396037857	-0.261509530487859	-0.118638476533213	-0.233357854162808	0.0316749137801769	-0.0660291251003325	0.125647199950606	0.0838591198962716	0.135299233503568	-0.0474077602250977	0.195356566378238	0.386082753389255	NA	0.0427223412981927	0.0629567886533831	-0.0187413228899297	-0.1943344535295	-0.254065077222972	-0.00346996198389387	-0.0561826890000265	-0.227117214857153	-0.0238928139856932	-0.155244017535039	NA	0.0358300477185926	-0.142427562117965	0.0671782523175712	0.158841699522814	0.0337639503024487	-0.0158496291004031	NA	0.150899420496944	-0.00514972700731215	NA	NA	-0.0820276432660334	0.0642368112337153	0.108091344500013	-0.0427812618524693	-0.22179002055163	-0.199031515440184	-0.174468347842961	-0.148016547149674	NA	-0.109226897870472	-0.0352584830603406	0.0118162183073764	NA	0.147565293323807	0.0507739938080495	0.0297841637779718	0.114238839935434	0.227942102617025	NA	0.218973124112443	0.032107468268459	0.277620950314449	NA	-0.132336623358295	-0.105331604526651	0.0318255669339261	-0.0587748405705062	0.0708697838109603	-0.125099979712983	0.0280200753265769	0.0288654265124853	-0.100374163160541	0.205960854877264	-0.0500239033985164	-0.122910745944802	NA	-0.117198627539185	-0.0102020763321073	NA	0.0354712321275789	0.0837349280692934	-0.103598564032001	-0.0366041297310647	-0.0768786218941018	NA	0.0431256119181816	-0.12285747047357	-0.0554572958288129	-0.103255272419359	-0.028469212246302	NA	-0.0143452144690535	0.00973141753327512	0.196508868954689	-0.103441560159826	0.0811293694265831	-0.057884328720242	0.0771397069849082	0.0534247131151156	NA	-0.133874202852531	0.147600575092835	-0.138669348081113	0.112588005962619	-0.0659666763691532	0.063165303908338	-0.163220872694557	0.137610895010276	-0.152626110273169	-0.0421158476886031	NA	0.0933322748802625	0.121528406234289	0.0820788018311238	-0.105754985754986	-0.00391874608592875	-0.130971218896915	-0.0317070229866921	-0.0853688267929754	-0.100351238862096	-0.0162994716555088	-0.167112804636024	-0.0357785363358119	NA	-0.0459523872526968	-0.0706633854621471	0.0382616706148441	NA	0.083599093258536	-0.0365162781261852	0.0114337628888712	-0.0409342612438588	-0.0364404223227753	0.0280592380901978	-0.117882741040636	-0.0218637594488988	NA	-0.0340070387129211	-0.0237972003916276	0.229405590396302	0.231984334894552	-0.141431204960617	0.210266994787119	-0.00775634410309333	-0.00127578888057906	-0.180479655649934	0.26280119605197	-0.0462609304032647	NA	-0.136981821068508	0.0132902895751193	-2.57556913903663e-05	0.213390136981468	0.055291824332072	-0.055616769424819	NA	-0.115428188369365	0.0862095913489102	0.0519831000326356	0.0736873858855283	0.113389960572623	-0.11864694415778	-0.0641941202931915	NA	NA	-0.0146525186772865	0.194156280595909	NA	0.209983329364134	-0.0167457860337117	0.0978162349060182	0.0803517592372082	0.0325075635292354	-0.122543109911531	-0.0288103869528018	-0.165594630114754	0.00962416095543031	-0.0415629823679359	NA	-0.0496146348777928	NA	NA	0.0180356875093717	NA	NA	NA	0.0582173886198654	-0.0345754280119605	0.058851754826987	-0.0498411438349519	0.0934084835013628	NA	-0.0463390754412426	0.0186097218914556	NA	-0.04815362106971	-0.0456620182935972	0.0414945357360218	0.0128083406101982	0.0603110087939809	-0.00406869360429732	-0.0156418194808288	0.0423645841602498	0.0339742266677251	0.0196043149603521	0.132262178825646	0.0453194323163363	-0.0694641581328888	-0.0747313734310638	0.0488673670097819	-0.124661074506276	-0.102637488643681	0.086545128606029	-0.0386416518924259	-0.0465871062775088	-0.0985864359238972	0.029960398856906	NA	NA	0.0407365105215979	NA	NA	0.0339110723011652	-0.0562536053557725	NA	-0.0252733896077549	-0.0788021839415028
b4149	0.0546846250871019	NA	NA	-0.0631286108685489	0.349216127296623	0.107718063383698	0.207881241565452	NA	0.329100961348908	0.118248260167765	-0.113799581911037	NA	-0.00809010963809725	NA	-0.00672011854674393	-0.0655669339260671	NA	NA	-0.0496530920060332	-0.165164192532614	0.00428161945803848	0.0507461212105175	0.140863168479268	0.0460116606246637	-0.000205692713432652	0.0807934869854375	0.114114648108456	0.135588191191906	NA	0.166151729247704	-4.30437582140369e-05	-0.0365624972436118	0.113830982685472	0.0743203408218888	0.111509795101126	-0.0404353770298043	0.103810254646168	-0.0295901140483184	NA	0.0837910260820478	0.115426071463223	0.0261780141656303	-0.0575816111419827	NA	-0.0788939165409754	0.0680228978680991	-0.00695191976925723	0.103300785901405	0.0104056521393983	0.0994289645682835	0.170252882079507	-0.0037197569086114	0.242546638088434	0.257585492136576	0.0986171310629515	0.253268767696012	0.0338599137360747	0.0627218120716573	NA	NA	0.0983789791220132	NA	0.0273267885651787	-0.0173716846162667	-0.0616954654106357	0.0940188581055454	0.191099115309642	0.111490037310471	0.102082859234562	-0.127146322316601	-0.0695319236615194	NA	NA	NA	-0.0318259197516163	0.0165445050007061	-0.137531511029963	-0.0761059511523908	0.0444507951628695	0.226283859472714	-0.0486846074462174	0.0899836821818246	0.132054369206072	0.220974658869396	0.155607419756027	NA	0.0505605391054307	0.265714058902913	NA	-0.158017164580632	0.0236080984389943	0.123371525848306	-0.132738835525213	0.177081668474857	0.264220228802272	0.11819887611679	0.0709442283436092	NA	0.0419718980709693	0.180152433132443	0.0908269164615914	0.128369541248798	NA	0.336251841267321	0.121031991744066	0.0850893951822744	-0.00574563608619336	0.0602557981402804	0.113969640037751	-0.0208388240586383	0.0287871009852434	0.0742723576160109	0.0634376791652333	NA	0.202526880297778	-0.0182300900567154	NA	0.0869967276159227	-0.0403729282986249	0.0128887830435818	0.124027413934535	-0.0571578770959576	0.129937463064398	0.173447646264984	0.124739752851208	0.173554565333419	0.0563089977331463	-0.00654300464334585	0.193166274156986	-0.0583652192320923	-0.0745013362970019	NA	NA	0.0789824737812354	-0.0861501491669227	0.209532075538267	-0.0227786157197922	0.145391067131599	NA	NA	0.0669747001401434	NA	-0.0536420488123275	0.0594159103137431	NA	NA	0.0410581002531467	NA	0.183271502033112	0.0908911292812222	-0.00772917714094185	NA	0.0639365633792878	0.172711668563062	0.0535386732290757	0.22261173295229	0.0598004815961472	0.175532445996842	-0.207700246090339	-0.0062840358815591	NA	0.14620341703933	-0.104261508472035	0.0604217935487285	0.0421179645947448	0.0273786527656497	0.0193495805879707	0.229742178472829	0.192198848050241	NA	-0.136825875649405	0.288480678821236	0.0978836230848615	-0.119609783634551	0.067093223254214	NA	-0.0135665458266077	0.0600862639252732	0.152085946389352	0.215232903777795	0.211155742548931	-0.0347229058064971	0.097695924073633	NA	0.153106295149639	NA	NA	0.0185134026620095	0.072436294355799	0.00357827701480952	0.148986090162561	0.040361638132536	-0.0165213939826943	0.186140615490461	0.0579718275074312	0.227600222275145	0.249048362484895	0.112206610039427	NA	0.0799880041985305	NA	-0.0976687571114816	0.0912344208938636	0.165152902366525	0.146184717701746	-0.00224427332786466	0.0415333456819525	-0.0122822894339922	0.0137927019660766	0.104131671562012	NA	0.0638024926569818	0.0400271704927251	-0.105148139327706	0.0981080151358789	NA	0.0774177273248481	0.0115833575895495	0.00805129969216656	0.114749719950958	0.120356698684872	-0.024266800737389	0.0044165718469124	0.0614805994372558	0.1587478500172	0.296413078951779	0.135015215262893	NA	0.134376615243488	0.100703694883261	0.0821091441524878	NA	0.00649784340186817	0.151669621514823	NA	0.116968237587433	0.146838841699523	0.132459756732203	0.0458800596261897	0.137440131248181	0.112277173577483	0.167686486200418	0.0398447602162772	0.0601952845915694	0.196349059859849	NA	0.127417639120426	-0.0644262743333951	0.0965866652553959	0.0632027025835075	0.27147592460286	0.0140569624160955	0.268110043837598	0.262385223995131	0.179636774187858	0.0431196140174468	0.0985384527180193	0.0609954751131222	-0.104484136434601	0.0225563405749164	0.108402176885149	0.111749544578475	0.187528953101709	0.0833073130286753	-0.0542047930283224	NA	0.124850537605956	0.164912280701754	0.071170384483078	0.240558863221402	0.0873576601130781	0.085899464599155	0.0822583860354758	0.0529208894533972	0.0812510915297293	0.0511222248683549	0.0013703439090436	0.118094784472493	-0.00717101955492048	0.0586538241027405	0.182678415495753	-0.0194388434636113	0.163146075344218	NA	-0.0595993755126882	0.134056445013932	0.0260128954865797	0.0135291471514382	-0.0531029433815812	0.125803498187399	NA	-0.00303140959487709	0.242144778739206	0.0367918287422931	-0.00528168082347649	-0.0174239016344279	0.125596394203205	-0.063881171001914	-0.0152586594691858	NA	-0.0494311696788477	0.086483730694257	-0.086438217212211	-0.0149767581346529	0.130252176444127	NA	-0.0749067502515638	-0.146259867869775	0.00148571529376483	NA	0.0980300424263273	-0.0874190503911866	NA	-0.0613535850687554	0.0152900602436206	-0.160897215386379	NA	0.0656498460832826	0.161547105571873	NA	NA	NA	NA	0.0236955888968273	-0.0510633043140783	-0.0356010690376015	NA	-0.110050893951823	-0.180556922724105	-0.0137320173233486	NA	-0.0156908611397775	-0.0936021804133259	NA	0.118938371569951	-0.0136780362167359	-0.183390401594736	NA	0.164660721688585	NA	-0.00167447275806409	NA	-0.0272040080089616	NA	NA	NA	0.130895715911196	0.0272470517671756	0.0276362096795533	-0.243129492912775	-0.121246504899756	-0.000161590502147778	NA	0.00536318170993094	-0.0261127428929287	0.0292567013310047	-0.0462561632840271	-0.202284141726866	NA	-0.0893288525486668	-0.0288117982235629	NA	NA	NA	NA	NA	-0.220167059176347	0.0157589549540014	NA	-0.22331948523899	-0.183441912977517	0.0523062810369312	NA	NA	NA	-0.182893987104513	0.0115276123944855	0.0379561271202138	NA	0.0489097051326153	-0.120452665096628	0.0765173365792561	-0.0995810289927937	NA	0.00235717498875394	NA	NA	0.0259956097126839	NA	0.0899244088098577	0.07724308256816	NA	NA	NA	-0.118446543709702	-0.239843348945516	-0.210064124615208	0.0601778731954696	-0.0881857232321629	0.114740899508701	0.149009376130119	0.0516578021221984	NA	-0.0529053654750249	-0.124093390842617	0.150614696620889	-0.135635115944713	0.125544882820425	-0.140197401497711	0.115245781623491	0.0152346678662468	0.0208367071524966	-0.0824665484727404	-0.0319853933476224	0.100534695209618	-0.165654961939792	-0.0981313011034373	NA	NA	-0.0873633051961225	NA	NA	0.0449828442398102	-0.0653404249689079	0.00252017676166283	-0.0171617580905507	0.10073968228767	-0.0590447461035696	-0.148398648708246	3.38704982667831e-05	-0.00743457436955889	-0.079473948823794	0.0849401532992864	-0.0326098806594163	0.0491182203875702	-0.0299016520688347	-0.0409660148359839	-0.247961331181145	-0.0186862849784592	-0.0235163575101656	-0.0432769707073113	NA	NA	-0.0169722949908708	NA	-0.216006280154887	0.0120960016935249	-0.143411570656153	0.049026668521312	0.0485533592654336	0.0319575235688854	-0.28749984564226	-0.00352464872588712	NA	-0.0303948911998448	0.164309668086758	-0.00495885263687121	0.0121263440148889	NA	-0.119330704841541	-0.137764723523237	-0.042248507140148	0.101305954680568	-0.0462928563238161	0.063972197966006	0.0352870612932532	0.0181327123741984	-0.0562775969587115	0.0895839397387385	-0.134497278893564	-0.0199793601651187	-0.0251248533601475	0.172365907226588	-0.117188748643857	-0.235914371146569	0.0188648090815273	-0.185463558342815	NA	0.0159713512035493	-0.0980176938071675	NA	-0.0923108758091327	0.0103869528018135	-0.0674022915508984	-0.0339128363896166	-0.0626808852195849	-0.0681008705776508	-0.13636439011052	-0.176036269658561	-0.0436802413273002	0.0224046289680965	0.129557125594277	0.0680804071516146	-0.0143946089456925	-0.123457260547044	-0.0038809945930689	NA	-0.0670011378370512	NA	-0.177786245402344	-0.179807185132263	-0.188890316820612	-0.170770112813456	NA	-0.0373792701966077	-0.166457975002867	-0.0160112196025509	0.103296199271431	0.117955068667143	-0.133275471232128	-0.0661956550501442	0.0640194755365034	0.117795947888827	-0.155958120540164	-0.123791731717428	-0.139965953092888	-0.0748753230486977	0.0496273363146428	0.00382313249186314	-0.142048283100915	NA	0.00632390428056063	0.117801945789562	0.0350393832746774	-0.183593977402027	-0.117054325103861	0.0796425956797474	NA	-0.0789062651601351	-0.141356760427968	-0.136673105589514	-0.0659687932752948	-0.0542428973388726	0.153781941026523	0.0306517424783679	0.144367706596809	0.0124343549552676	0.0301930794810052	-0.268879892037787	NA	NA	-0.142861880694698	NA	-0.0107390648567119	NA	NA	-0.127459977243259	0.0163336949714659	-0.154378202923095	NA	-0.0140354405369885	0.0284713291524437	-0.157440307657026	NA	-0.0408742822365113	0.0351000679174054	0.170700607728472	-0.0534003686944863	-0.0201381281257442	NA	0.109096169281928	0.115626471911302	0.0784327838197807	-0.0697820468718302	NA	-0.186106392174504	0.0811127869951399	-0.0515064433330687	-0.180672646926517	0.118250024256216	-0.0470778756846868	0.0313573778589258	-0.032116288710716	0.0230890952872377	-0.0937948188722183	-0.0911398657528689	0.0642833831688321	NA	-0.0719966835137114	0.106872006562409	0.103600328120452	NA	-0.182445203002479	0.0585829077469944	-0.00396390675028446	0.0115787709595759	-0.207633563546876	-0.0410386952801814	-0.0723248039656708	0.130904183535762	-0.00720242032935531	0.0772476691981336	-0.109134626410168	0.0749420055921604	0.0368493380258086	-0.0935446711298104	NA	-0.0703490249001085	-0.216274068781809	-0.0544955148051123	0.0140749561182998	NA	-0.0664274562726575	NA	NA	0.00104363472784525	0.0571442986552619	-0.0124424686653789	-0.0710603053637109	-0.0117174283118556	-0.120286135146816	NA	0.113863089095287	-0.0483353179328412	NA	-0.015081897806356	NA	-0.0872521676236847	0.0133696735554321	0.0193262946204123	NA	-0.142414860681115	-0.183111034588859	-0.0902373581011352	NA	0.0812839035749253	-0.160176056027449	NA	NA	NA	-0.113339507642913	NA	NA	-0.110634454411544	-0.00765826078519577	0.0437388090638865	0.203842184647138	-0.0241577800710928	0.00865814611944643	-0.0620814479638009	-0.0461266791916947	0.117646353188149	0.0416067317615305	NA	NA	-0.034165101038166	0.140127896412726	-0.171502915156166	-0.0622063454261597	0.0782302664655606	-0.0010965573813871	NA	-0.121592266236229	0.00861016291356849	-0.0275681158653295	NA	NA	-0.15711677383504	NA	0.0649565593218844	-0.0121683293200321	-0.109317385973733	NA	-0.027398057738615	-0.0141850352376668	-0.0703070395949653	-0.0629186843428329	-0.0767265574695915	-0.0745454385082868	NA	NA	-0.21274730314978	-0.0290171381193053	0.0537563617439778	-0.19764741164122	0.0538819648417172	NA	NA	-0.103030174732961	NA	0.170248295449534	-0.0483349651151509	0.0837522161361171	0.0396020216453653	0.193451350850732	0.259261728983091	-0.125295793531088	-0.183457084138199	NA	-0.151663623614088	0.107259047568645	-0.00853748246937102	-0.13607296269835	-0.168256286770219	0.102659716158168	0.131120460779903	0.0875961648717067	0.10113166274157	-0.0708750760763145	0.0312691734363561	0.0949333615587486	-0.15489049420938	NA	0.362313425595159	NA	-0.0491679676818996	0.0762703641960608	NA	-0.125113033967523	NA	NA	-0.0446617801416563	NA	0.0312367142088504	0.0531999682464079	NA	-0.0554096654406252	-0.028882714579309	NA	0.160895098480238	0.0292365907226588	-0.0760230389951752	-0.0773859737327229	0.115747135561377	0.063201996948127	-0.11502651557483	0.0451740714279414	NA	0.0195626824728992	0.0889866193890962	NA	0.0860850467042417	-0.0244029883658367	NA	-0.00937824702530585	-0.169237119949194	NA	NA	-0.164195355155107	NA	-0.124549231298457	-0.0998117717622362	0.125099626895293	0.118705511894366	0.0499060666918992	0.0563668598343521	-0.05011052456145	-0.0915449004613091	NA	NA	-0.133502685824667	0.036987642560398	-0.153057959126071	-0.142875287766929	-0.101953022324539	-0.0492540551983276	-0.0514411720603671	0.0878357280834061	-0.207768339904563	0.0309590466866009	NA	-0.143677242376933	0.00682843357765958	0.074438181930442	-0.0433122906797119	-0.0455999223801081	-0.0807594472016663	NA	0.00667319379393683	0.00641210870313037	NA	0.0160909564005539	0.0452986160726099	-0.00621382735354218	-0.103373819163293	NA	NA	-0.0752288463743572	-0.0311717957538391	-0.233804521358701	NA	0.130993093593713	NA	0.123429387949512	0.0395187566704595	NA	-0.201300838824059	NA	NA	NA	NA	0.0885466557293183	-0.216661462605735	0.0331324036587195	NA	0.0253386608804565	-0.0170969240851096	0.224435094775652	-0.145303731929119	NA	NA	-0.125683231698289	-0.192558016458945	-0.201771497622891	NA	NA	0.0929865135437891	-0.0981542342533055	-0.172130225009482	0.00335635468762404	-0.127848782337946	-0.176518218623482	-0.199921674472758	0.0293001004913076	-0.0996491228070175	-0.0819161528759052	0.0565517363040583	0.151200726804442	0.0949037248727651	-0.123140077443483	0.339010522787613	NA	0.0952357263193176	-0.0670127808208304	-0.0360883102678768	0.0275236608363543	-0.145298086846074	-0.120168294038263	-0.29025570462103	-0.106267982676651	0.0427929048362485	-0.111650569359548	0.0573734487047181	-0.208482442909688	NA	-0.213311811454226	0.0800687994496044	-0.176934543498011	-0.146447919698694	-0.198858634771947	-0.0164885819374983	0.00399566034240957	-0.066798620482831	NA	-0.0123020472246478	-0.154100888218535	-0.0360308009843614	-0.0874765596747021	-0.0322052016093076	-0.025346775687333	-0.0379187284450442	0.0642092914538735	-0.105391936351689	-0.213727430693375	0.0642272851560777	NA	NA	NA	-0.0428437105836487	-0.13192488511374	-0.239162763620968	-0.0572446702477662	-0.15683804785972	0.0695477759254849	0.103975206087447	NA	NA	-0.156943540349113	-0.000219452603353532	-0.0258795303996542	0.106053822338652	-0.0226551295281945	0.0468623040759264	NA	0.0215811524789853	-0.0902976899261729	0.0575692625228229	0.053021795312817	-0.0854552671270938	-0.0534077778659822	NA	0.0249971333562665	-0.230621752974694	-0.0663826484259921	-0.0843050814567843	0.0488645444682596	0.037115362564279	-0.0866488493733076	-0.0540252088239704	NA	NA	-0.0808746350542016	-0.146692422358057	NA	-0.00181454138110485	-0.0537429546717472	-0.04928228061355	-0.0560306245755162	-0.0254430949167791	0.00894498690164325	-0.0494865620562215	NA	-0.0192924241221455	-0.207999435491696	-0.0584633025499899	-0.0835959178993235	-0.149643389519551	0.0214343803198292	-0.208125391407125	NA	-0.000346466971853969	-0.160848526545121	-0.092099882688118	-0.0797657290536547	NA	-0.0839145122736454	-0.14315471937763	-0.0171765764335424	-0.0177534333571485	NA	0.0170453282527586	NA	-0.00582960669647976	0.0838996939306537	-0.100342056750725	-0.04025297028393	-0.099432139927496	NA	-0.137738615014157	0.0169733534439417	0.0431559542395456	-0.110346202358586	-0.158648708246231	0.0270904007126917	0.0216584195531564	-0.0710546602806665	NA	-0.244519947430164	NA	-0.16813174212555	-0.121154772300283	-0.0949654679685639	-0.0560210984978787	-0.119909678671289	-0.285137378388152	0.0173836804177361	0.0794316107009605	-0.0636500754147813	-0.141547281980719	-0.0893031047342056	NA	NA	NA	-0.120056098012754	NA	0.13420161766911	0.0265350656681926	-0.0568047065879883	NA	-0.106467324671659	-0.0378876804882997	-0.0854834925423161	0.137733322748803	-0.159150415001808	NA	0.117174635936246	-0.189067591049015	-0.263650781050162	-0.176167517839344	-0.0435154754659399	0.130665678777134	0.188518959540631	-0.130112648524133	0.0739572914185917	0.237720444903107	NA	-0.0746530479038219	-0.108380302188352	NA	0.120383160011643	-0.0263124377056266	-0.0938410379896448	0.0233963994954707	NA	0.0372568424580808	-0.209280516525099	-0.0982791317156642	NA	-0.0366969207836081	-0.0410593387366781	0.103173418715214	-0.163252626286682	-0.0799054448590052	-0.0415333456819525	NA	NA	NA	NA	-0.139232445114798	-0.26816367212652	NA	NA	NA	NA	0.11675019625484	-0.0513857796829933	0.0154569430111226	0.120832296931368	NA	-0.151366903936563	-0.184787559648241	-0.156582255034267	NA	-0.0418533513270355	NA	-0.168168435165339	NA	-0.231408536424016	-0.104652430472864	-0.0340532578303476	NA	-0.0787711359847583	-0.00366401171354732	0.242898044507952	-0.0538770253940533	-0.0956915667751581	-0.123999541337003	NA	-0.0463136725675425	-0.130801866405582	0.0146994434300936	-0.0407792014658872	NA	-0.0411727696341079	NA	NA	-0.121067979148475	NA	-0.164003775149286	-0.10986690921709	0.0364817019925379	-0.229494500454253	-0.149947165550881	NA	-0.250128690252529	NA	-0.0559120778315825	-0.0878808887477618	NA	0.0424721935557849	-0.10416660051335	0.138544097801064	0.0503058047330493	-0.095309465216586	NA	NA	-0.0731366374710028	-0.105158371040724	NA	NA	NA	0.0802917802298607	NA	-0.137113422066982	0.0798013706792071	-0.0951866846603689	0.0713051608407646	0.00548349254231607	-0.15156448184312	-0.0492932179619486	NA	NA	-0.0730621929383539	-0.0798655764600037	NA	0.0545787797800182	-0.1041284962028	NA	-0.067833081950729	-0.00161519938609722	-0.0480678821236097	-0.227313028675258	0.114185211646512	NA	NA	-0.0689557478411967	NA	-0.129162675416545	NA	-0.0958344579397211	0.0296963121730924	-0.0856475527682958	-0.0176867508136858	0.00185158723858414	-0.0460134247131151	-0.0604517830524022	-0.115644112795816	NA	-0.115076076314466	NA	0.000848879362811251	0.152253181974544	0.101715576018982	-0.0702999832411597	NA	0.0640649890185494	-0.0140174468347843	NA	-0.155197092782232	-0.0200739153061134	-0.102267382886578	0.183654662044755	-0.0915985287502315	0.111331269349845	-0.000378220563979078	0.119612958993764	-0.0424630202958376	-0.109168144090745	-0.0747373977004793	NA	NA	-0.0219339701692643	NA	NA	NA	-0.167699187637268	-0.13813482928034	0.143702645250633	-0.202437617422138	NA	-0.0797741966782214	-0.0515202032229896	-0.121017526218765	-0.0242047048238999	0.0211718839582617	0.135828812856677	NA	-0.169204307903998	-0.0204450795162869	-0.00550677850987449	0.0474003510536018	NA	NA	-0.026366065994549	-0.137091194552495	-0.157632946115918	-0.0427156377620774	-0.0196819348522135	0.0875619415557496	-0.0347341959725861	-0.0396679985534475	-0.288665908108633	-0.00454852566307675	-0.0213814576662874	0.0377521984952326	-0.0721025288207951	-0.184143667363482	0.109397828407116	-0.193165921339296	NA	NA	-0.00887900999356108	-0.181178234676687	-0.0144514125938275	0.0794019740149771	0.0214216788829792	NA	-0.0896153405131733	0.00720947668316089	-0.110794633642931	0.123339419438491	NA	-0.00119958014694857	0.0735677806885237	0.0462173533380964	-0.00208550536723911	0.02455893378494	-0.128490910534254	-0.160947668316089	NA	NA	-0.105293500216101	NA	NA	-0.0649713776648761	-0.289685198415849	0.00510491916064671	-0.100422499184109	-0.115013274765597	-0.165520891217486	NA	NA	-0.11129951575772	0.0402201582387341	0.00665802263325483	NA	NA	0.0536155874855565	-0.0162419623719933	-0.0756430543427448	NA	NA	0.0606493609589585	0.163688003316486	-0.0556150053363676	NA	0.0910587176841047	-0.0995520979421908	-0.0729845730464925	0.132977340283842	-0.120089968511021	-0.190659504467554	-0.264789676554382	-0.060859993120055	NA	0.101330299101197	-0.0202178649237473	NA	-0.12410962045637	0.0573720374339569	NA	0.0367681899570445	NA	NA	-0.192406657669816	-0.0632319864518007	NA	0.0067172960052217	-0.131567833611177	-0.120285782329126	-0.0544034293879495	0.0662386988083582	0.0586527656496697	NA	0.0192687853368968	-0.0387781923385639	-0.045875472996216	NA	NA	-0.164382701348646	0.158470888130331	-0.244637435721027	-0.0683323189824738	-0.144426979968776	0.0900323710230831	0.0778280542986425	0.0955553791467104	-0.138546920342586	-0.0693801936422426	-0.101859525636615	-0.0609863018531749	-0.0208038951073007	NA	-0.0917361276494403	-0.0348128773881682	0.00513385021124959	0.0288040362343768	0.0270029019255025	-0.137864923747277	NA	-0.0711587414992988	-0.179282898044508	0.014679685639438	0.00488723064574458	-0.0666130383777443	-0.0671973044728463	NA	-0.170758469829677	NA	NA	0.17293676624946	-0.0774297231263176	0.077115362564279	NA	0.166978733913718	-0.0955268009137978	0.195411253120231	-0.0592659627953746	-0.0924463496599719	-0.169587115097951	-0.0839328587935399	0.0263131433410071	-0.196693392606705	NA	0.178244555582017	-0.15671138630891	0.101733216903496	NA	NA	-0.0723734928069293	-0.17380963721521	NA	-0.0839180404505482	NA	-0.0188411702962787	0.30285200179937	NA	-0.0390396302470606	NA	-0.0383664540940083	-0.157098074497455	-0.0586217176929251	NA	-0.0932211373078246	-0.215214910075591	0.0946105333721433	0.0207922521235215	-0.0100196695862331	0.0443936386970443	-0.0956234729609343	-0.0629380893157983	0.00879539220096496	-0.0566537006165489	0.0471032785583869	-0.145109329381775	0.000145360888394944	-0.0380065800499237	-0.0195087013662865	0.00428849902534113	-0.12691734363561	0.158544464603078	-0.127346369946989	-0.0490144919866282	0.100520935319697	0.0117340107432987	NA	-0.014865620562215	0.180593262946204	-0.0680140774258421	0.0103654309227065	NA	0.0253605355772538	NA	0.131049191606467	0.0289119984476022	0.00174962292609351	0.0775553262240569	NA	NA	0.0130126220528697	-0.0359605902639958	0.0264235752780644	-0.00854312755241548	0.16106268688312	0.0976027802033994	0.0249315092658746	0.0064032882608734	0.20155557319644	-0.0897571732246655	0.0977015691566775	-0.0503975373325218	-0.0435980501876312	-0.00169246646026832	-0.019572561368227	-0.0404547820027696	-0.193951646335547	-0.0883307313028675	-0.197457242906159	-0.0282730456105069	NA	NA	-0.0155952475457119	NA	0.153521045885798	0.0756314113589655	0.0618418847521015	-0.0524724581690526	0.0088299683346123	0.0635932717666464	-0.024060755206266	0.197979413087772	-0.032847326964974	NA	-0.0606161960960723	-0.044728462685119	0.0605001190759705	0.0254946062995599	0.0674615649228652	-0.0529074823811666	-0.0470429467333492	-0.0552604235576372	0.150080177820116	0.0568773870321858	-0.185283621320773	0.0187900117311882	0.08541257618657	-0.103135667222355	NA	NA	NA	0.0232291639102785	0.136656523158071	0.164927451862436	0.0931272878022104	NA	-0.0553532146101806	NA	-0.0381304190592116	NA	-0.0618080142538347	0.0801933440942729	-0.139789544247749	0.11295564199589	NA	-0.0227228705247281	0.0572259709101814	-0.00350665502368289	NA	-0.147656320287899	-0.00509856844222169	-0.110748767343195	-0.125912166036005	-0.113725490196078	-0.0800098788953278	-0.0342197877801593	-0.0948867896236317	0.0460412973106472	-0.0358194631878842	0.128482795727378	0.0702403570515026	0.0455508807211594	NA	0.0507418873982341	-0.08776481172766	-0.0311202843710584	NA	-0.174892081888986	0.000391274818519401	NA	-0.0142414860681115	NA	0.207124094802113	0.0154426552567768	-0.0887671667857426	0.103461317950482	-0.218525398463479	-0.0533791996330696	-0.154343626789447	-0.068557769486562	0.0489809743060517	-0.053454349801099	0.0240791017261605	0.13952563661542	NA	0.0130069769698253	0.341921621550105	0.0344268917643531	0.0331800340469071	-0.0167023894578074	0.101485186067229	NA	-0.100097554091362	-0.0185638555917194	0.0486376869834695	NA	0.0838365395640937	-0.0372748361602851	-0.0689878542510121	-0.0240854524445856	-0.053195028798744	-0.0123817840226509	NA	0.0411067890944052	-0.0544009596641176	0.1021685939333	-0.0517114304111208	-0.0146091221013822	0.180906565055172	-0.0358667407583816	0.181775907844019	-0.0595683275559436	NA	-0.00360809042788764	0.00256498460832826	NA	NA	0.0551775114004216	0.0912975752604235	0.0545932453053196	0.00779092023674067	0.0449410393075107	0.0232834978345814	-0.189082762209697	NA	-0.141373695677101	0.184911045839838	-0.057482116553324	-0.224660898097431	NA	NA	0.132432236952361	0.0777114549064996	4.79832058779427e-05	NA	-0.0316830285870534	0.101225159429494	-0.0270374780591499	0.0321102908099812	NA	NA	NA	NA	-0.0376774011448934	NA	NA	-0.110772053310753	0.073437943778501	0.0389648328967214	0.0187942455434716	-0.124311432175209	0.0143956673987634	NA	-0.110171557601898	0.177188219417322	0.0518539687579935	0.0691374489516904	0.0566734584072045	-0.0877542271969517	NA	NA	NA	NA	NA	-0.155233080186641	0.0639108076878975	-0.0119615781535286	-0.0901685586515308	0.0677702804018594	-0.0514404664249865	-0.0633293641343177	-0.223033702909864	0.0863048521252856	0.141301368050594	NA	-0.153101708519665	NA	-0.150524375292177	-0.00598590493327335	-0.131453520679527	0.0627652086475616	0.045297557619539	-0.0029019255025447	-0.0114422305134379	-0.00479796777010399	0.0676160990712074	-0.120056098012754	NA	-0.129584998191809	0.0377126829139213	-0.207128328614397	-0.0265265980436259	0.00181912801107848	-0.0231988215889145	0.0801679412205728	0.035381616434248	-0.00278337875861096	-0.0475686450918649	-0.0208077761018938	-0.104937507166609	0.0203935681335062	-0.0363691531493389	-0.166766690481861	-0.0364820548102282	0.00213736956771013	0.00478985296322758	-0.206154198971536	0.0350633748776164	0.0625221172589594	NA	0.0626396055498223	-0.0461732511268115	-0.063731929118926	0.0258389563652722	NA	-0.0073202614379085	0.0547248463037937	0.0518994822400395	0.216531272878022	-0.127330493150927	NA	-0.00429802510297866	NA	0.0161519938609722	-0.015854568548067	-0.0242195231668916	NA	NA	NA	-0.112653630053011	NA	0.0505399037283926	0.279955192153335	0.021501062863292	0.0338641475483581	0.0111486861951258	NA	-0.163396928722006	NA	-0.016153052314043	-0.0279548040538753	-0.0746562232630344	-0.1774902313602	-0.0783752745362652	0.132869378070616	0.131401303661366	-0.00377797182750743	0.185378529279458	-0.082978134123645	NA	-0.0281774320164413	-0.0690033782293844	NA	0.184057227029363	-0.219105430746298	0.247799035043617	-0.0455420602789024	-0.0619064503894225	-0.110247766222998	0.0446455505279035	-0.153844036940012	-0.217023100738271	NA	NA	NA	0.0282134194208498	-0.059575031092059	-0.0348827322201935	0.0383773914424069	0.034297760489711	0.0515710089703898	0.040030342321364	NA	0.0570199253790585	0.00876963650957459	0.102540110961164	0.0464569165497958	-0.0823550580826123	NA	-0.0598347049121043	-0.0257038271898953	0.12718336817408	-0.146502253622997	-0.208088698367336	0.0447849135155637	0.00639235091247475	0.0719338819648417	-0.0271295634763127	0.0565907276503868	NA	-0.124472151612126	NA	0.104714526386353	NA	NA	0.0342995245781623	-0.208463743572103	-0.0567673079128188	-0.0284364002011061	-0.131390719130657	-0.0457392853677683	-0.0290827622096972	-0.0251643689414587	-0.147408289451633	0.013807167491378	NA	NA	-0.0210473393135932	0.0510943522708229	NA	0.0343009358489235	-0.0445248868778281	-0.0839617898441428	NA	0.0502267735704268	-0.202928744813887	-0.0239280957547211	NA	NA	NA	0.0287324142432502	NA	0.00021310188492851	-0.0638518871336209	-0.0797385620915033	-0.105740873047375	0.0534285941097087	NA	-0.093183738632655	-0.228244114559904	0.180477185926102	-0.0925356125356125	0.0780923147486615	0.104555052790347	-0.149268697132474	NA	0.0115593659866106	-0.128425639261553	-0.17078775369797	0.0351596941070625	NA	0.0228890476568495	-0.00498601959902269	0.0450943346299384	-0.206813615234668	-0.0355100420735096	0.083648487735175	0.155471937762959	-0.027188131212899	NA	-0.107069937286656	-0.0451497309897183	NA	0.0657077139801996	NA	0.021659125188537	0.194266359715276	0.0170650860434142	-0.0690047895001455	NA	-0.0331362846533125	-0.137322995775008	-0.0158379861166239	0.124211937586551	-0.182762386106039	-0.1166863362529	-0.25861501415681	-0.0704146489905004	0.177446481966606	-0.0636959417145176	NA	NA	-0.0873693030968573	NA	NA	NA	0.0775182872040336	-0.123587450274757	-0.231117461829536	-0.0514013036613656	-0.00522558281072213	-0.146227055824579	-0.0480611785874944	0.0335039206865832	-0.149697723443853	-0.0452654512097237	-0.0543522708228591	-0.12062025349951	NA	-0.13649034602595	-0.201459977372036	NA	0.155031974103182	-0.0838531219955369	-0.154052905012657	NA	NA	0.0609743060517054	-0.0674224021592443	-0.0749353020560451	-0.174628174256657	-0.0923341536344632	-0.00984467201185467	-0.166321434556729	0.256147054413308	0.100713573778589	-0.0555426777098604	0.0621103790144038	NA	-0.0603713406190186	0.104940329708132	0.265248692369435	0.0546853307224824	NA	-0.084295908196837	-0.125326488670142	0.0533432122286611	NA	-0.126033888139151	0.0408361779259612	-0.0876317994584248	-0.173966288269694	NA	-0.0371869845554056	NA	0.144692651689556	NA	0.12833425947977	-0.00622511532728251	-0.0386638828172391	0.0448819462979634	0.0235692801637074	0.127696012278056	0.023835657519868	0.0325019184461909	NA	NA	-0.00298519047745054	0.111910243179593	0.128349783458143	0.060762615437538	-0.0289515140289134	0.0108244467377594	NA	0.174741075917547	NA	0.0618845756926252	NA	NA	-0.0329133038730562	-0.0060455311229305	-0.0359972833037849	-0.0384532472458169	0.0770952519559331	-0.0206984026179073	0.160894040027167	0.0435719262963845	0.0521729159500057	-0.0790847909114163	NA	0.0589131451050956	NA	0.00523969551833329	-0.0689342259620897	0.0752898838347755	0.111497093664276	0.142245861007471	NA	NA	-0.151098056856571	0.140487770456811	0.0577883623084861	-0.236979174935831	-0.0122007885475378	-0.00724652254064019	-0.202271087472326	0.0625951505208471	NA	-0.212674975523273	-0.126667548710892	NA	0.00529050126573346	0.0104067105924691	-0.144928686724352	0.0359789367838903	0.116245666957741	0.0748495673573073	0.104923041641308	-0.198821236096778	NA	-0.14687377065086	-0.0250105404284971	0.00971095410723894	-0.029071119225918	NA	-0.0317581787550828	0.0358872041844178	0.0115053848799979	NA	NA	0.250653682975664	0.121261323242747	NA	-0.0401545341483422	0.153599887098339	0.0453056724264155	0.129410353435121	-0.09439143358648	-0.037288596050206	0.257011810572182	0.206707417109894	-0.0726949097227735	0.0870390657387561	-0.133082479955545	-0.0440051864200471	-0.0446219117426548	NA	-0.0580300424263273	-0.0367971210076473	-0.155065844601448	0.147033597064557	-0.0686660845174777	NA	-0.0865250103640196	-0.162337417198098	0.0136956771012499	NA	NA	NA	0.0614887142441322	NA	0.103384050876311	-0.0403147133797289	0.0299732740599614	0.048881479717393	-0.0603268855900435	NA	0.0139401797606132	0.0629479682111261	-0.112923888403765	0.0927130798338229	NA	0.165705414869502	-0.131392836036799	0.0635272948585642	0.0359464775563847	-0.0265357713035732	-0.196065729935699	-0.0388332318982474	-0.00366224762509592	-0.0222680885219585	0.0885304261155654	0.0905488961216515	NA	0.0461386749931642	0.176175279828531	0.112914009508437	0.112410538664409	0.137548093461406	0.122803842184647	0.0371058397595408	0.105732405422808	0.0136476938953719	-0.133401779965247	0.0626325491960167	-0.0219346758046448	-0.0162596032565073	0.0120709516375151	-0.0830846850661092	NA	0.0861298545509072	-0.133780353346917	0.114083247334021	0.172780115194976	0.0308807211593589	-0.0433210729185961	-0.134250659328059	-0.0543109911530964	-0.0103156836283771	NA	NA	-0.165727995201679	-0.0206846427279864	-0.132399777724855	-0.0545159782311485	0.0956213560547926	-0.140994769477742	-0.0328231618483381	-0.0211859966658728	-0.0741231157330229	NA	-0.0866190439186621	-0.0613355913665511	NA	-0.0257747435456414	-0.0019143887874538	0.0847168197013398	0.207906997256842	-0.024102387693719	-0.0578610427526836	0.0547414287352368	0.0829654326867949	0.00284688594286118	-0.0216982879521579	0.079482769266051	NA	0.00273045610506911	0.141813659336879	0.00247678018575851	-0.115009051097621	0.0456228555299763	-0.159635539325942	0.111355613770474	-0.0350118634948356	0.00474539793425242	0.0670459456837166	0.176197154525328	-0.087996260132483	0.108514372910658	0.171573125876531	NA	0.0611898776604659	NA	-0.258834819577854	0.102079331057659	0.0038037275188978	-0.162775969587115	-0.0752856500224921	-0.0949824032176973	NA	0.00942869995501575	NA	0.0580000529226535	0.128895239607314	0.0917216621241389	-0.0719448193132404	0.084083511947289	-0.0380799661295017	-0.280810775052261	NA	-0.182299489296393	0.215445652845034	-0.0323936034152752	NA	0.114121351644571	-0.197884152311397	0.0455579370749649	0.121093734839865	0.117046210296984	0.0079062916214619	0.0657257018866926	-0.0420092967461389	-0.0476755488520194	0.085552299538012	-0.153678212625581	-0.00507951628694663	0.229965864888466	0.0288940047453979	0.00285500074973759	0.000472422887283568	-0.0156488758346343	NA	0.123172536670989	-0.0676157462535172	-0.0418431196140174	-0.00251382604323781	NA	-0.0200478067970328	-0.00399530752471929	0.0581288313796054	NA	-0.0350012789641273	0.15458707099574	-0.00428744057227029	0.0940132130225009	0.0757894736842105	NA	0.0525077399380805	0.0253217256313232	-0.20562708934226	-0.207107865188361	0.0856052146454623	-0.0752267294682155	0.0295968175844337	-0.0423769327794096	0.0851645453503039	-0.134147989380188	NA	-0.089334144814021	NA	NA	-0.113206495373678	NA	0.129792807811384	-0.0588771577006871	0.0112622934913957	0.124764450089527	0.214544203646371	-0.147230116518042	0.0691307454155751	0.168048829968335	-0.10927610630397	-0.0410637453361912	NA	0.0740250324151253	-0.0212202199818299	0.150107344782267	0.0509828618806947	0.0934712850502324	NA	0.256396496520336	0.147734998632831	-0.10770747885299	0.0481077505226112	NA	-0.0161654009332028	NA	NA	NA	0.037054677921551	NA	NA	NA	0.0168713891314511	-0.0550547308442045	NA	0.0456941247034126	NA	0.0928976034858388	0.113429123336244	-0.056798003051873	NA	-0.0505623031938821	-0.108166141850352	0.207344605858538	-0.0153017032273998	0.020780256322052	NA	0.123980841999418	0.138721565099274	0.0608236528979563	NA	NA	NA	-0.043471373254655	0.0827883182062749	NA	-0.131738244555582	-0.0741509883305549	-0.0816462473428418	0.00255193035378794	NA	-0.045044587335609	0.210774541625833	0.0084235223554109	0.0671560248030836	0.157718680814656	-0.192533672038316	-0.0400730332618877	0.0691674384553641	NA	-0.00157638944016653	0.101018761080681	0.0956312349501204	NA	0.0376724616972295	0.0107662318188634	-0.0187857779189049	-0.104285852892664	0.0746279978478121	0.129911001737627	0.154608240057156	-0.0113212140456723	NA	0.0456718971889251	-0.242439734328279	-0.0131357554267771	-0.00209608989794748	0.165550527903469	-0.0591647041182645	-0.00264225168249936	0.183476136293474	0.0483787145087455	0.0812373316398084	0.0567270866961269	0.0894438711156978	0.0451080945198592	0.12361743977843	-0.0832632108173904	-0.0753699734504688	-0.000860169528900179	0.000129131274642111	-0.0684727404232048	-0.118644474433948	-0.00803330598996234	0.0931632752066189	0.13611177264428	NA	0.00853871808443972	-0.00350242121139954	0.0197076905436039	0.13855150697256	-0.103934093655456	NA	-0.0289239942490716	-0.060330060949256	0.1102622317483	-0.0193139460012525	-0.0129558184047348	-0.0850262408157145	-0.0399121483951205	NA	0.232388311149921	-0.182445908637859	0.112110653516327	NA	0.000176761662829774	-0.0863182591975162	0.0871353849682023	-0.111864024062166	0.0536240551101232	0.340181524701649	0.11289319326471	0.0146398172404364	0.0685055524684008	-0.214687800446314	-0.0213542907041359	0.0278849461512	0.328711068772988	NA	-0.108087120221492	0.0252116465119561	NA	-0.0300561862171769	0.163201114903901	NA	0.0224515537209036	NA	0.0516422781438261	0.170827269279282	0.209448457745671	0.143386873417833	0.045133144575869	0.100677939191871	-0.180737212563838	-0.0736450477626948	0.0119668704188828	-0.180345937745319	-0.198703747805915	0.0370754941652774	NA	-0.0802720224392051	0.108982914803348	NA	0.00784031471337973	-0.0173903839538514	0.112132518324469	-0.14338263960555	-0.100519885732925	0.109418291833153	0.05260829297981	NA	0.0882898044507952	0.156482054810228	-0.155214380849056	-0.152139221860584	-0.0689606872888607	0.0592984220228802	-0.124381642895575	-0.0192687853368968	-0.0779811771762236	-0.0117580023462376	-0.0643130198548155	-0.0932895839397387	-0.074643528410074	0.0762943557989998	0.01090100817655	-0.109216832932003	0.121199227329258	0.141242094678627	-0.105753574484225	-0.0181979836469001	0.0222786730526669	0.0632369258994646	NA	-0.055422014059785	0.140059096963122	0.151423001949318	0.072034082188881	-0.0381854586188951	NA	NA	0.0612749067238231	-0.0565351538726152	-0.0316039974244309	NA	0.0813107177193864	NA	0.0653679447487497	-0.0154202499713336	NA	0.0523108722809553	0.12623464140492	-0.190558245790444	0.0723272736895028	-0.134060490592998	0.0235692801637074	-0.107944405453186	-0.0666137440131248	-0.209988621629489	NA	NA	-0.024099917969887	NA	0.129627689132333	0.0272135340865991	NA	-0.0221735353367677	0.058154939888686	-0.0813160099847406	-0.0491228070175439	-0.0902133664981962	-0.103639500025536	NA	0.0949965159253085	-0.0504264683831247	0.0257398145943038	0.0268850608169494	-0.0623601739391213	-0.0217882564631791	0.0410732714138287	-0.0567521367521368	-0.231073006800561	-0.046821377223854	-0.0590782637841461	NA	-0.0482481719633422	0.0613578188810387	0.0669686786095455	0.0539175994284353	-0.0967574290174909	0.0950416765896642	0.17384738870807	-0.104868707717005	NA	NA	NA	NA	0.0626307906318783	NA	-0.00654829633157807	-0.16328755523802	-0.0549495911725014	0.100090497737557	-0.0276954830515202	0.027497905144964	0.0736588076526157	0.0770553835569315	-0.0850692845739285	0.105793442883226	-0.0883833011387191	0.127962036816526	0.0639841937674755	0.0234507334197737	NA	0.0179545394406076	-0.0610120575445653	-0.0119061857761548	-0.0869441577800711	-0.0532123168655676	0.166767748934932	-0.0105817081668475	-0.0262718636712445	NA	0.130935231492507	0.256261367344959	0.109833205436921	-0.00157003872174151	0.0431167914759246	0.0483656602542051	0.0745045116562145	-0.0635089483386697	-0.114987871891897	-0.0903657837403967	0.0372896545032768	0.098689811507149	-0.103245393524031	0.0983147663023824	NA	-0.0265587044534413	-0.0577576671694319	NA	0.02457163522179	0.0794148588654144	-0.016328755523802	NA	0.041889338731444	0.029004083864765	0.18527974032618	NA	0.168028366542298	0.305083220872695	-0.075740784842952	0.0813438825822727	NA	0.156416430719836	0.0148790276344456	0.0600964956382913	-0.00680585324548173	0.0122149012551489	0.100508233882847	NA	NA	-0.143013592301518	0.0487527012604412	0.118088433754068	-0.118480061390278	0.0158348107574114	0.131094705088513	0.147522955200974	0.0530461397334462	-0.0229042188175315	0.0854362149718187	0.0482361761618728	-0.0305568345196828	0.114276238610604	0.0393342330184435	NA	-0.0505905286091045	0.0416529508789571	NA	0.101278787718416	-0.0822919037160523	0.28194755365034	0.127276159226624	0.0393024794263184	0.0602153951999153	0.0288082700466601	NA	0.0660682878639535	0.079679994354917	0.0671087472325862	0.209998147707126	0.130942287846313	NA	-0.0466675487108924	0.153434768419289	NA	-0.0571367080345409	-0.0992155098656647	NA	-0.0319980947844725	NA	-0.0136903848358957	0.275709384068517	-0.0165524419394388	0.0481405625678072	0.0400874987871892	0.0205576283594859	NA	0.200037045857479	-0.263444029883658	NA	0.171129634039851	NA	0.0735758954954001	0.0193820398154763	-0.0124579926437512	0.186436629532605	-0.0320390216365449	-0.028596932250183	0.0239132774117294	0.00980021698287952	-0.203246981203638	0.0393832746773923	0.120685877589902	NA	-0.0867356425251162	-0.0861616081430323	0.0846515484286382	0.109222125197357	-0.0429513199791838	0.0283845360006351	NA	-0.109013257124712	-0.146184717701746	NA	-0.172365201591208	0.072572834801937	-0.129596288357898	0.00858440722217812	0.0735042735042735	-0.0233089007082815	-0.1014862445203	-0.0245659901387456	NA	-0.0573709789808861	-0.05317738791423	-0.20040503470844	-0.0908290654138398	-0.176220793310577	NA	NA	-0.140099318179814	-0.0176998050682261	-0.0204288499025341	0.0465825196475351	-0.0654191033138402	0.177297240083618	0.0449059299833294	0.0633526501018761	0.0957952951761001	0.0942323128081642	NA	0.0308595520979422	-0.107815793883905	-0.0109341730394362	-0.150582237393383	0.0523697882211814	-0.0656092720489005	0.020226332548314	-0.0572185617386856	0.110076649643213	NA	-0.0176165400933203	0.09042047048239	-0.10253587714888	0.268772988277632	0.0477319996824641	NA	-0.127419050391187	-0.0471925414340275	0.00866520247325201	0.0375006394820636	-0.0633431240242386	0.0939484792630065	0.0113099238795833	-0.0127077875684687	0.145913048080231	-0.0568389299039454	-0.039908973035908	-0.0784426627151085	NA	0.173022148130507	NA	0.0154096654406252	NA	0.0450332971695201	-0.00623499422261032	0.0327192541434027	0.100984890582414	-0.0487160082206522	-0.0835609889479858	NA	-0.11471408536424	-0.0403182415566316	0.0540135658401912	0.0275324812786113	0.025465675248957	NA	NA	-0.0337738262196467	-0.0386702301253385	0.0226131442230513	NA	0.0208913938944899	0.00276326815026505	0.136714032441587	0.00713150397360924	0.110406181365934	0.0489351080063154	0.0819560212749067	0.0997507343018179	NA	NA	-0.13086360950138	0.0633462993834511	-0.225219055683452	0.180746385823785	0.110928351547547	-0.0827696188686901	0.195174512450054	0.0763550404417278	-0.037497291021433	0.0146220012368026	0.0646704241750681	0.190876554691713	0.0470341262910922	-0.174169158441604	0.0284519241794784	0.0280546514602242	0.112667389942932	0.160915561906274	0.0786356539916911	0.0261109788044773	0.0446522540640188	-0.0842828539422967	-0.0843442442204052	0.0240427615040618	-0.303311370432113	-0.291797517927549	0.00301659125188537	-0.0384486606158433	0.0275924602859587	0.124022827304561	NA	0.039915323754333	0.048866308556711	0.0324267682781615	-0.0145124513343082	NA	0.0399710689493971	-0.0634630820389334	0.0895176100129661	0.0688562532525381	NA	NA	-0.0128983091212193	-0.147648911116403	-0.106893881259206	0.08839706102864	0.131191024317959	-0.000853113175094599	-0.0915374912898133	-0.0709791572949468	0.0444585571520556	0.0393624584336659	-0.00995475113122172	NA	-0.0532998156527568	0.0644432095825285	-0.0650535841867111	0.00277032450407063	-0.0927053178446367	0.0788748643857003	0.101620315242606	0.0187233291877255	0.0462681590854966	NA	0.0151238831114992	-0.117373977931253	0.182378873276706	-0.117473119702222	0.160619032804904	NA	0.0940530814215025	-0.149716422781438	-0.0995141788180769	0.0473573072953878	-0.179228211302515	NA	-0.101241389043247	-0.124252158803242	0.0510375486226879	-0.0861683116791476	NA	0.129798100076738	NA	-0.0948624452030025	0.0433422419800129	-0.064294673334921	NA	-0.0363695059670292	-0.0518278602489129	0.162937560089263	0.133222195760895	0.00469776754606476	0.13910825328782	0.147156730438464	NA	-0.06165030474628	-0.0841886516189922	0.159935434362679	0.0493514328808446	0.0271168620394627	0.0629709013609942	-0.0304305257865629	-0.0648006139027811	0.128431284344597	-0.0408040715161458	0.182975327721357	NA	0.0501816129060711	-0.021257444123155	0.168267929753998	0.133600604517884	0.0595429246822436	-0.0912979280781138	NA	-0.118526986143085	0.109992679032927	-0.00469847318144532	NA	NA	0.00824111560953666	-0.039896271599058	-0.0494159985181657	NA	0.120804777151526	0.0812027555061611	0.134427068173198	0.12560203928625	-0.0993580482125374	NA	0.0359020225274095	0.0870104875058435	NA	-0.0302534113060429	-0.0258975241018585	0.114633995748547	0.146396055498223	0.0519876866626093	0.000721864994310815	0.0613451174441886	NA	0.123555343864941	-0.0111822038757023	NA	0.0265579988180607	0.133998394679509	-0.0139712277173577	0.058194102652307	-0.0588171786933397	-0.130191138983709	0.0241934146578109	NA	0.152338916673282	-0.120310126749755	-0.0128580879045275	NA	0.133781411799988	NA	0.0973138225150609	0.137025217644413	-0.0106815555731964	0.026941511647394	0.136729556419959	NA	0.0509860372399072	0.0817475060199518	0.0411769998147707	NA	-0.0245144787559648	NA	NA	0.118155469115221	-0.0709350550836619	NA	-0.01221631252591	0.0524272975046969	0.0110562479602727	0.0624751925061523	-0.124069399239678	NA	NA	-0.0461506707946336	NA	NA	NA	-0.00488793628112514	-0.0254822576804001	NA	0.0244633201908744	0.0205114092420594	NA	-0.0225847443910583	NA	0.109189313152161	NA	0.0343499775078722	0.00748326321081739	-0.251961225335838	-0.0509943329535547	NA	0.117437132297813	-0.058607604985314	-0.16386935160929	NA	0.112514619883041	0.129867605161723	-0.101709930935937	0.148181313011034	NA	-0.0639231563070572	-0.0485371296516807	NA	0.000357051502562338	0.0111800869695607	-0.0342293138577968	0.00514937418962187	NA	-0.0629649034602595	0.0200319300009702	0.0793688091520909	0.119324001305425	0.0625185890820566	NA	0.0773281184521995	-0.0425459324530532	-0.0818544097801064	-0.0133163980841999	0.175429776048971	0.0879796777010399	-0.154936360509116	0.0452044137493054	0.0855678159702928	-0.0415333456819525	-0.0338546214707205	-0.179181639367398	0.00443244864297496	0.123707408289452	NA	0.034821341942085	0.0780570329796336	0.0377516725985618	0.0224512009032133	0.0686650260644069	-0.00735977701921974	0.15294329337673	-0.0821430146507546	-0.0528908999497235	0.0717338343344535	0.0359672938001111	0.113177917140765	-0.0811547723002831	NA	-0.0237178164113149	0.011902657599252	0.0920208515254955	0.226040768084112	0.0457184691240419	0.0390689141153537	0.160777963007065	0.0874021151420532	0.106717472414067	0.0532966402935443	0.0339590555070431	0.0395279299304067	0.0998025985022889	0.0377984176126591	-0.0632531555132174	NA	0.00824817196334224	0.077788185899641	NA	-0.0844705529535251	NA	0.0542591269526254	0.149887186543533	-0.022810016494227	-0.0476190980215748	0.0398588729238884	0.122075273654221	0.00616090250765173	0.0437525689538073	-0.0131770350965397	0.175157753609766	0.0412228697505466	-0.0280617078140298	0.0114394079719157	0.0671962460197754	-0.0407687897471179	0.0152643045522303	-0.0100771788697485	0.0105982905982906	NA	0.164065165427395	0.199609783634551	0.0133001684704471	0.0596674693269121	-0.102413096592663	-0.138974182565514	NA	0.00979845289442813	NA	0.0849570885484198	0.0940294426362538	0.0582290316036446	-0.260738976652289	-0.0206331313452056	0.0880375475675471	-0.0270321857937957	-0.0252762143787512	0.0931809160911328	-0.149075353038201	-0.0614989459571503	-0.0123479135243841	NA	-0.0255609360253323	NA	-0.12828345373237	-0.00827851428470623	0.0793543436267894	-0.00827851428470623	-0.101695731519653	-0.071609289689785	-0.138356045972145	-0.122189233768181	0.106355481463841	0.0821137307824614	0.0217005831812322	-0.0106381589972921	-0.02632937295476	0.104326426927046	-0.0196201917564147	NA	0.0568145854833161	-0.0804124438799361	-0.178322720429267	-0.203025764511833	NA	NA	NA	0.119916735025094	-0.0963530999444312	NA	NA	-0.0982293844213349	0.225973027087578	-0.0111282227690896	-0.0818886330960634	NA	NA	NA	0.0830589293747189	NA	-0.0198675169573002	0.124512891076359	0.204256745433216	-0.0680992889047032	0.0365755514981521	0.0537020325564319	0.118662820953843	0.0612692616407787	NA	0.0628220122956965	NA	-0.0571638749966923	-0.0455727554179567	0.0889178199394918	0.114461820715691	0.101214927716476	0.146021715928837	-0.0911007029892479	0.145765230325142	-0.00520370811392483	NA	0.130531255237138	NA	0.0479966129501733	0.133887609924762	0.161538990764997	-0.0899833293641343	NA	0.0255842219928907	NA	0.0227482733984282	0.0842447496317465	-0.0858267841549575	-0.0415919134185388	0.152378079436903	-0.139570444462085	0.0474476286240992	0.0503834246249107	0.00359591789932347	-0.0449468568354017	-0.0210374604182654	0.17302567630741	-0.0335339101902569	0.00349395358683284	-0.0363144664073457	NA	NA	-0.0139814594303758	0.127456096248666	0.0521312834625528	0.142159067855662	NA	0.0780834943064045	0.0831951170031665	-0.0263043228987501	-0.173487161846295	NA	NA	NA	-0.0663914688682491	0.0352097942190821	0.0829950693727784	0.180118723152779	NA	-0.108241997653762	-0.0760159826413696	-0.0246764220758029	0.136970530902419	0.0575364504776269	0.108438869924938	0.192520970601466	0.0664496837871451	-0.0647653321337532	0.0617804944739929	NA	0.066789800040574	NA	-0.0396591781111905	-0.0373298757199686	-0.0301951963871468	0.0274770889012375	NA	0.218049447399293	-0.0197793125347305	-0.0289776225379941	0.182919807333259	0.0599754791705256	-0.00604376703447911	0.0234567313205084	0.00865567639561448	0.106225997371508	-0.00922724105386644	0.241578859163998	-0.00939800481596147	0.00885360711986099	-0.000134423539996295	NA	0.0808820442256975	0.135015568080584	0.199400915561906	0.0113695500692405	0.04872588711598	-0.104094625704533	0.0160662591622344	0.0816663579511877	0.0218570559127835	0.0798969772344385	NA	0.122700819419086	0.0417563264622088	0.0447249345082162	0.0254864914926834	0.0754938124597567	0.146185423337126	NA	0.0477563441030933	0.120668236705388	NA	-0.0161960960722571	NA	NA	-0.0807035184744163	-0.0226424280913445	NA	0.148024661956551	0.106460973953234	0.0484648020251735	0.0421888809504909	0.0400818537041447	-0.0727386591163681	NA	0.0992416271282961	-0.0953447469856139	0.0713721962019176	-0.063375230434054	-0.00718054563255802	0.122355058082612	NA	-0.0599521932029672	-0.131198080671765	0.02392668448396	0.125489490443051	0.027887415875032	0.0292630520494298	NA	0.0915939421202579	-0.0601660007232763	0.0506021715928837	0.0930256763074101	-0.016261720162649	0.0642389281398569	-0.146691716722676	-0.184162013883376	0.0530161502297725	-0.153731840914503	0.131936880915209	0.0212360967778924	-0.0504398754553553	-0.0731070007850194	0.02061337355455	0.146184012066365	0.194891905480141	NA	0.0552067952687148	0.0532211373078246	-0.0506459209864783	NA	0.0621696523863707	0.16527391883429	0.0306034064547996	-0.0157421975022446	0.00356733966641087	-0.104504599860637	NA	NA	-0.0556531096469177	NA	0.12651301456255	NA	-0.0111804397872509	0.148192250359433	0.0394026796503577	NA	0.0207319202984838	-0.00377973591595883	0.0824425568698015	0.0810355199209688	NA	0.144388522840535	0.000198107307831137	0.0131675101803349	0.0873270827712178	-0.0347165550880721	0.083057870921648	NA	-0.0238007285685304	-0.0275123706702654	-0.0576916902613497	0.093779294893846	0.10201688232648	-0.00476445008952749	-0.116954830515202	NA	NA	0.0113766064230461	0.0824407927813501	NA	NA	0.185131556896263	0.069727196021487	-0.0336041209106225	0.0125550175085779	NA	NA	0.111784640081854	-0.041350586118388	-0.11202067511665	-0.0904148253993455	-0.0923489719774549	0.163386344191298	0.0908883067396999	0.0689109399945313	-0.132634754306581	-0.0159667645735757	0.121573577621972	0.0242488070351847	NA	-0.00188828027837316	0.174958764432449	0.0823861060393568	0.155609889479859	0.0937683575454473	NA	0.0601395393965053	NA	0.107984087922168	-0.0382895398375275	NA	NA	-0.00619018637594489	0.0222896104010655	-0.0123115733022854	-0.139244088098577	NA	0.108962098559622	NA	NA	0.137701569156678	0.124411985216939	0.0440877457595724	0.0124735166221234	0.0343203408218888	NA	0.0684646256163284	0.0375669692078361	NA	0.140857523396223	0.0704157074435712	0.114855212440352	NA	0.128575586779921	-0.0232782055692272	0.178423434150988	0.110964338951955	-0.0407257459889039	-0.121230628103693	0.147794624822489	-0.00294320517230734	0.294303934799291	0.206226526598044	0.10369911707373	0.0520833002566749	0.128488440810422	-0.0377412611468339	0.0715715381969252	0.164392580243973	-0.0731384015594542	-0.0312811692378256	0.0871777230910358	-0.0413378846815379	-0.0323449145740167	-0.0306351600469248	0.0532207844901343	0.0477708096283948	0.0386663491307454	0.0494269358665644	0.0444991311864377	0.127779277252961	0.181333474460409	-0.134500454252776	-0.00748679138772018	NA	0.0905675954592363	-0.00741234685507131	NA	-0.0325146198830409	0.0405800322828187	0.278278602489129	0.0107143676183924	0.131139160117488	0.112675857567498	0.0696687923932506	0.0653153749128981	-0.0848851137396029	0.193298933608531	0.121673414304993	0.0209040971751738	0.153870145449093	0.0796517689396946	0.010457163522179	NA	0.0487290624751925	-0.0734838100782373	NA	0.147983735104478	NA	-0.0367043299551039	NA	0.0561982129783987	-0.0964635318814885	0.00138057562206169	NA	0.0442973194675981	-0.125860301835534	NA	NA	NA	0.115275065491784	0.117580729097757	-0.0996649996030801	NA	0.0416310761821598	-0.00539246557822409	-0.0388212360967779	0.0877866864244573	-0.0632333977225618	NA	NA	NA	NA	-0.0744057227029363	-0.048598167112099	-0.155905197886622	-0.0851670150741358	-0.0437127005548058	NA	NA	NA	-0.181495770597938	0.0967394353152867	-0.150463337831759	0.0429552009737768	NA	0.0131354026090868	0.115133232780292	NA	0.0198244731990862	NA	0.0881155125117973	0.0497599957661877	0.0817189277870392	-0.0482471135102714	NA	0.125193123583216	-0.160861580799661	0.101393453467757	-0.188402176885149	NA	-0.0205795030562832	-0.260685701181057	-0.0692327097280658	0.0683778324645198	NA	NA	0.0909285279563917	0.0460917502403571	0.00412479161705168	0.094132112584125	0.0632880844645551	-0.12432448642975	0.0534130701313364	0.0837031744771683	0.161535109770404	-0.0166406463620086	NA	0.0779102608204775	0.106538946662786	0.00270081941908567	-0.061002884284618	NA	-0.0472641634251541	0.14214354387729	0.092422358057033	-0.00513737838815238	0.0522593562841241	0.000922265442389281	0.0502151305866476	0.0307491201608849	0.0552353735016274	-0.0791221895865859	NA	0.129066709004789	0.0607026364301906	0.0750707840491122	0.0118264489781518	-0.0145110387834846	0.0815950887777513	NA	0.0624339128363896	NA	-0.100865285385409	0.107104160602613	0.0211997584257062	-0.0749952810633925	0.0712799972480473	-0.0449609695430129	0.0833316574493045	NA	0.0389030898009226	0.0823416510103817	0.127317791714077	0.124692828098401	0.0244887230645745	0.00860028401824067	0.0541342294902666	-0.0871050426468383	0.0255556437599781	NA	0.090426821200815	0.158220034752542	NA	0.129576530567243	NA	NA	0.0462201758796186	0.0195595071136867	NA	NA	NA	NA	NA	NA	NA	NA	NA	0.162548049359195	-0.0459855521155831	-0.0743803198292362	-0.0946648672964463	-0.156240727510077	0.117254725551939	0.196284494216833	0.128563943796142	0.165352244361532	0.00397519691637339	0.115468409586057	-0.0687821615375795	0.013870321857938	0.0751603997424431	0.0935651345558466	-0.00126873241424325	NA	0.0229275047850899	0.164129731064716	0.069551656920078	0.140644421511295	0.113510977040389	0.124691064009949	0.1443878299408	NA	0.112235893907721	0.116555088072116	-0.183023118379156	-0.00840764555934835	-0.15141312305399	NA	0.150868725357889	0.145453679447487	0.174135287943337	-0.114996692334154	0.079227329258289	0.0258908205657432	0.128622511532728	NA	0.018176461767793	0.0393208259462129	-0.0210102934561139	-0.0548730297337108	0.0107877536979704	-0.0478177343812019	0.0422890811745301	0.165345893643107	0.00570506205181128	0.0470242473957644	0.199926261102732	-0.0994095595953181	-0.0316107009605462	-0.0638243673537791	NA	0.0916634472052429	0.0731313452056486	0.050800988842228	-0.0339572914185917	-0.0823818722270735	0.0844433859913736	0.101315833575895	0.124327661788962	0.006334488811269	-0.00732343679712101	0.0256720735977702	NA	-0.103885404814197	-0.116759369514787	0.0198025985022889	-0.137584786501195	0.141256207386238	0.0596685277799829	0.138440369400122	-0.0862713344447091	0.0300741799193812	NA	NA	-0.0131858555387967	-0.0577636650701666	NA	NA	-0.116296472705141	-0.17119243558872	-0.0595196387146852	-0.105523184532472	-0.0127420108844257	0.159929083644254	0.0442366348248701	-0.135471949712185	-0.00127614158573911	0.0389891773173507	0.0707522955200974	-0.161748917290713	0.0269185784975259	0.0519471126282272	NA	-0.0415435773949706	0.0320093849505614	NA	0.073637638591199	0.125232286346837	NA	0.0479750910710663	NA	-0.0200238151940938	NA	0.0112548843198998	-0.0989498381448846	0.132131283462553	NA	0.103855768128214	-0.0729327088460215	NA	NA	-0.104652077655174	0.0994547202596738	-0.00160814303229164	0.0711499210570418	-0.110926940276785	NA	-0.114014447884417	-0.0875605302849885	NA	0.0199747735351451	0.0204037998465243	0.00965344482372346	0.0350619636068552	0.0190914961314861	-0.0453342506593281	0.0894057668051476	0.102415919134185	0.0570615578665114	-0.0590535665458266	NA	NA	0.158785248692369	0.162713873673626	-0.0700152593651046	-0.0242885011676944	NA	-0.0903364998721036	0.0201677648117277	0.126865126617449	NA	-0.0847711536256428	0.160971674117443	NA	0.120389157912378	0.101977013927478	NA	-0.0367350250941582	0.143877290007321	NA	0.0465303026293738	0.125067873303167	-0.0277328817266898	-0.080854877263546	0.0136318170993094	0.295450592292698	-0.00139327705891173	0.115457472237658	0.101184938212802	NA	NA	NA	0.123949441224983	0.173819516110538	-0.0331489860901626	-0.0842796785830841	NA	-0.081155830753354	0.0396556499342877	0.140813068367248	-0.0471756061848941	0.0411205489843261	-0.0658382507298916	0.095975937833523	-0.0930182671359142	0.00948797332698261	0.189619397916612	NA	0.0773768004727757	0.0187938927257813	-0.0661413211258412	NA	-0.0143032291639103	0.00604376703447911	NA	0.016669959637611	NA	-0.0385248692369435	NA	-0.169638273663041	-0.0698289716246373	NA	0.109252820336412	0.247888496192965	0.0967267338784367	0.0269312799343759	0.044129025429335	0.032536141762148	0.135334162454905	-0.102273027969622	0.0744173656867155	NA	0.163169714129466	0.0643991073712436	0.17837545094511	-0.05324054228079	NA	NA	NA	NA	0.121666710768878	-0.0855018390622106	0.0104935037442777	-0.0489859137537156	0.132158638490526	0.103322307780512	0.0783131786227761	-0.0232005856773659	-0.139036631296693	NA	NA	0.143443677065968	-0.0171158917908144	-0.0800779727095517	0.0784084393991515	-0.154965644377409	-0.0210427526836196	-0.198875217203391	-0.0151418768137034	0.009842555105713	0.0213211258412497	-0.0018942781791079	0.0203893343212229	NA	0.156368447513958	-0.0580632072892135	-0.0801534756952714	-0.0219184481241962	NA	0.0238998703394988	0.122278496643822	0.0283457260547044	NA	-0.0421980542104381	0.0214640170058127	-0.106169899358754	0.0157070907535304	0.156311291048133	0.0340190345143906	-0.0969183138842582	NA	0.0100874105827666	-0.10899738032865	0.0959103137431311	0.142253622996657	0.204391168973212	NA	0.029101461547282	-0.0345394436540839	0.0468372540199166	NA	0.156590017023454	NA	0.00789605990844381	-0.0425304084746809	-0.0351282933326277	0.128253111411006	-0.0712667037125241	-0.15186896350983	-0.00151005971439408	-0.0723710230830974	0.167583463434857	0.0735878912968696	-0.0667890944051935	0.0414532560662592	0.0394072662803313	-0.0415562788318206	0.18288904765685	0.190445696947245	NA	0.0522120787136267	0.0371661683116791	-0.102824129201838	0.134637347516604	0.0213592301517998	0.0424619618427668	0.242555811348381	0.110796044913692	0.0586125444329779	0.029159676466178	0.0703659601492419	NA	0.0546274686212767	0.121493477282951	NA	0.0120169705309024	NA	-0.0128171610524552	-0.0676517336579256	-0.171125062503865	NA	-0.0529766346484613	NA	0.0720598378802713	-0.00629320914150636	-0.0178434018681697	0.0781011351909185	0.0448350175822303	NA	0.107346546355834	NA	-0.059390507440043	0.113176339443813	NA	0.00493344976317113	0.0887340019228564	0.0899180580914327	0.137359335997107	0.108005256983585	0.213566917481846	-0.0845044234517919	-0.117457242906159	0.13449729075682	0.0353336332283701	NA	0.0746036534271828	0.0241126194067371	0.0991043722932268	0.118869572120346	-0.126568406939924	-0.0615899729212423	-0.147541654538559	-0.00547114392315631	NA	0.0718732036616484	-0.0364076102775793	0.0947814819032297	-0.00979774725904757	0.022639252732132	0.0696299824473199	-0.10170075767599	0.182503065103684	-0.0859139301244564	1	0.100873753009976	0.00348548596226615	NA	-0.0508420876222734	0.0326349307154261	0.0644149841673061	0.0771030139451192	0.0782207403879231	-0.00357157347869422	NA	-0.0206373669777961	-0.0257690984625969	0.0128711432943597	0.0127688250288869	-0.0351332327802916	-0.10364831132633	0.00613020736859746	0.239128893122701	0.0607449745530241	-0.0309675143111676	0.042378696867861	NA	-0.0930394361973309	0.0417393912130754	-0.0474927892884549	0.0841904157074436	-0.0521358700925264	0.101664770271581	-0.128215712735837	0.0857294064724405	0.0557497816940541	0.10894728021663	0.0412143984899403	-0.03329752233777	0.0544284794439593	-0.0454044613796936	0.162449613223607	0.146950332089651	NA	-0.206352835331163	-0.142560221569509	NA	0.171055542324892	NA	-0.023019943019943	0.0336993816869978	0.0280779374277826	0.120183112381255	-0.11463858237852	0.138666878357281	0.235766187716652	0.163024706058762	0.113940003351768	0.094129642860293	-0.0848614749543542	0.04978822118141	0.115843454790823	0.0111987863071454	-0.0353223430622811	NA	-0.0117128416818819	0.130647332257239	0.141301015232904	0.164353064662662	0.00935319696929604	0.0888574881144541	0.042804900637718	0.088719536397555	0.0321092323569104	-0.0943607384474257	NA	0.154973053548905	0.188242703289143	-0.103324424686654	0.0191904598096549	0.0400561015458798	0.0868002081624373	NA	-0.185163663306078	-0.0169380716749138	NA	NA	0.120512996921666	0.0332996392439117	0.184810139980419	0.0798151235302938	0.0982484365766099	-0.0834382083917688	-0.0565831370784931	0.0291512088416113	NA	0.026303795992326	-0.000503823661718399	0.0502888739196172	NA	-0.0453268414878322	0.116100306069346	0.0422012295696506	-0.0125317315410195	-0.0427255166574052	NA	-0.126264983726284	0.122054457410495	-0.0409106224586101	NA	0.0966759281310365	0.151764529473508	-0.0763437502756388	-0.0627577994760657	0.10725199121484	0.0711142864703236	-0.0721914388787454	0.0305462499889744	0.0295728259814947	-0.0423684651548429	0.166627680311891	0.0611983452850326	NA	-0.0364996956947421	0.065316433365969	NA	0.0103103913630229	-0.0891199844760216	0.0396154287175959	0.162684942623023	0.157776895733552	NA	0.0788159438314237	0.291549134273592	0.111783934446473	0.0806731761530523	0.112410891482099	NA	0.201144540587265	-0.0342063807079287	0.0277903910102053	0.0862349942226103	-0.0678560151005971	-0.0829985975496811	-0.0131600998474063	-0.00147513076305646	NA	0.142527056706623	-0.0616563026470147	0.187262222927858	-0.0403157718327997	0.0814899491060482	0.0127554179566563	0.0666638441251444	-0.0429904827428047	0.145802968960864	0.0458553623878701	NA	-0.00231765940744269	0.0415294646873594	0.0405249927231351	0.160650948638565	-0.0530334382965962	0.0489996736436365	0.0686355718412298	0.131004383759802	0.201623861203626	-0.0124534060137775	0.0961654009332028	0.0749381245975673	NA	-0.0481500886454447	0.0736926781508825	-0.051285936800291	NA	0.198744674657987	0.208013548199307	0.114350683143253	0.149872368200542	0.00453370732008503	0.032819454367442	0.0298127420108844	0.103023471196846	NA	0.145998429961278	0.109573884434566	-0.124045760454429	-0.105120619547864	0.150800984361356	-0.0720937083785381	0.0397689044128673	0.12877017709421	0.133626877651645	-0.028800508057474	0.0389346704184129	NA	-0.0428401824067459	-0.0592821924091274	-0.111335855979819	0.0803796318347402	0.00545315022095208	0.127217591490037	NA	0.0958990235770422	0.101181762853589	-0.00938812592063366	0.0244379173171743	-0.0824199765376236	0.125075282474663	0.0780873753009976	NA	NA	0.161297663464846	-0.0131795048203717	NA	-0.0896700272551666	0.111270231889427	-0.014244661427324	-0.0582773676272128	-0.0521616257839168	0.103706526245226	0.262021821774144	0.299232092297108	0.0707918111014086	-0.0420890335441419	NA	0.0919224153899076	NA	NA	0.0917036684219347	NA	NA	NA	0.0520667178252318	-0.00961322360703166	0.0616785301615023	-0.0143056988877422	0.0965993666922459	NA	0.0771294752718901	-0.0200799132068482	NA	0.0227073485492445	0.0225753927301915	0.00742398983885052	0.000671764882291198	-0.0211574184329602	-0.0417365686715532	0.0859333350974218	0.126490081412682	-0.0302862233512388	0.098927610630397	-0.0561205930865374	0.0239097492348266	-0.0583930918296243	0.0612678503700176	0.0714646344367707	0.0509828618806947	0.0121305778271723	-0.118474955983785	0.0124819842466901	0.0692531731541019	0.0253633581187761	-0.0477189496369463	NA	NA	-0.0194638952364228	NA	NA	0.00797826643027881	-0.0500013230663385	NA	0.0476804882996833	0.140381572332037
b4150	-0.064675363622732	NA	NA	0.151958932020852	0.183909749234827	0.131458460127191	0.155275418309474	NA	0.17220062732755	0.0267082991541196	0.0406946980321593	NA	0.0854785530946522	NA	-0.172448466566114	0.144041703050991	NA	NA	-0.185705591278347	-0.0672142397219797	-0.0732518389080153	0.0574224903636668	0.104133082832773	0.161502297725208	0.343528353311635	0.0477312940470835	0.373790937877625	0.176039797835463	NA	0.152819101549752	0.178645709295864	-0.0383562223809902	0.410667795683276	0.210479391036667	0.170944757570145	-0.0316819701339825	0.161120901802016	-0.037456890088469	NA	-0.0314484048230178	0.0251001561218279	0.0485706473322572	0.0388240586383001	NA	0.135197622008768	0.118981062510474	0.0816511867905057	0.0295788238822295	-0.134414719554038	0.026491316274598	0.112903072160038	-0.108474151693966	0.180142361938028	0.188158027043476	0.140798602841946	0.144949855785769	-0.00242279907914583	0.0638818766372946	NA	NA	0.0973734487047181	NA	0.198531219955369	0.093393665158371	-0.00830532842916744	-0.249871133338626	-0.0891993684563344	0.0357746553412188	0.0842892046607217	0.0420685701181057	0.0389422663040665	NA	NA	NA	0.174785178128831	0.00939659437402157	0.0162571335326753	-0.0582159773491043	0.123019060975717	0.130709780988419	-0.0374007920757147	0.0991414181507061	0.0744307727589461	0.183574925246752	0.26245931571009	NA	0.117859102255387	0.0972471399715982	NA	-0.243689061769557	-0.166981615369319	0.244834660809893	-0.204497367097986	0.145787797800182	0.0392280348936696	-0.00743528066076411	-0.0356571670503559	NA	0.0980720277314705	-0.0975350478098888	0.0978239968952043	0.179820239386803	NA	0.181239977772486	0.0397554973406367	-0.00927487144205411	0.103981724043644	0.24215503181137	0.0351021848235471	0.190672558722094	0.14420505764159	0.0708249759642949	0.158654000511586	NA	0.0125832429238002	0.0569906415107653	NA	0.159171231245535	0.251665564111385	-0.0245786915755956	0.0536865038413026	0.206177484939095	0.147515898847168	0.143139548216948	0.0763924391168973	0.234257383526712	-0.0335127411288402	0.229007455832294	0.0306686777275013	0.193160629073942	-0.242109496970178	NA	NA	-0.0132715902375345	-0.0271696106806393	0.0753413952175562	-0.162381166591693	0.0683587863387923	NA	NA	-0.0883046539492364	NA	0.0343637373977931	-0.00924029530840676	NA	NA	-0.0585522126079402	NA	0.143321954962822	0.126897233027264	0.126842546285271	NA	0.225654785530947	0.0643550051599587	0.0948257521632135	0.0555469115221437	0.0995090541839768	-0.0222430384659487	0.0421087913347975	-0.0387940691346264	NA	0.108841434909546	0.0930955342100853	0.0809377894207616	0.201697405907932	0.0713453820574564	0.0111800869695607	0.231201785257513	0.220677233556491	NA	0.115157930018611	0.199801363640373	-0.00438481825478729	0.107583992661392	-0.0113688444338599	NA	0.113505331957344	0.175777654291586	0.262875993402309	-0.0470651742478368	0.17645294735078	0.0919150062184118	0.0968078819472008	NA	0.156698332054369	NA	NA	0.163431504855653	0.140364284265213	0.259192929533487	0.0260097201273672	-0.168235470526492	0.179515404902402	0.271690084940859	0.184615737433075	0.0792470870489446	0.0139161881576742	0.318603900399566	NA	0.177457772132695	NA	-0.0492261826007956	-0.0106459209864783	0.163994601889339	0.109327617686751	0.199578030042426	0.0487174194914133	-0.0185998429961278	-0.102925035061258	0.146170252176444	NA	-0.095599128540305	-0.0715247961617669	-0.0220172351441701	-0.11633210729186	NA	0.0223594683037408	-0.0342173180563273	-0.0743291612641458	0.182315718910146	0.0740140950667267	-0.053028146031242	-0.0242329302391222	0.237668933520327	0.110406181365934	0.315670221304896	0.066713944237164	NA	0.0261907156024803	-0.0463500127896413	0.169227241053866	NA	0.0967263810607464	0.0557818881038695	NA	0.216552794757129	0.27924108914821	0.0533446234994223	0.0757665405343424	0.124857241142071	0.0879394564843481	0.129034602594974	0.0329083644253923	0.031207077522867	0.274403630000409	NA	-0.030120751854498	-0.110927293094476	0.120403270619989	0.0797170402123963	0.195040441727748	0.00444585571520556	0.294155045733993	0.201576036622476	-0.0620119428788159	0.167929930406711	0.0900330766584636	-0.0826528362132077	-0.0445351185908461	-0.109150503206231	0.00525028004904166	0.0124151263894514	0.0465211293694266	0.0961745741931501	-0.0517911672091239	NA	-0.0695304878586612	0.0852072362908276	0.113966111860849	-0.0182018646414931	0.109544953383963	0.0455572314395844	0.129579353108765	0.0456493168567472	0.00695474231077946	-0.0482545226817673	-0.0956298236793593	0.248280631190848	-0.0341111199315534	0.0467733940179761	0.192144866943629	0.0888176197154525	0.107683487250051	NA	0.241666357951188	0.0295717701367849	0.130922530055657	0.144338775546206	-0.0701923738456246	0.114510156739259	NA	0.198855459412735	0.0696560909564006	0.107706773217609	0.124555229199192	0.0627874361620492	0.215051202667302	-0.122029407354485	0.112116288710716	NA	0.16964850537606	0.024264331013557	-0.095763541583975	0.0968449278046801	0.252308397943073	NA	-0.205211189687571	-0.234768772106233	-0.0445107741702169	NA	0.117820292309456	0.0263226694186447	NA	-0.149485680011996	0.00815185273389608	-0.115211911125224	NA	-0.215075194270241	0.00170657916787948	NA	NA	NA	NA	-0.11170455046616	0.0711354555317404	0.124999779488944	NA	-0.0914316459827296	-0.156011043193706	-0.0278577791890485	NA	-0.0102133664981962	0.0675772891252767	NA	0.212169387773103	-0.159614370264525	-0.178288657793302	NA	-0.0139701692642869	NA	-0.118338581496476	NA	-0.170577827172254	NA	NA	NA	0.304076984820019	0.0710151446993552	-0.102855529976273	-0.267393823926332	-0.183726989671262	-0.135160223333598	NA	-0.136192920713045	-0.13410000617431	-0.102125902992776	-0.152036904730403	-0.150374427773809	NA	-0.110649978389916	-0.0944094272886843	NA	NA	NA	NA	NA	-0.068715831811807	0.0934511744418865	NA	-0.147780159297187	0.0121432792640223	0.21217891385074	NA	NA	NA	-0.174205498663703	-0.0579181992185088	0.313564252511621	NA	0.136761662829774	-0.0822167535480229	-0.032996568847962	-0.0407984264331014	NA	-0.0079616839988357	NA	NA	-0.0100830012510035	NA	0.086501371578771	0.196443950499678	NA	NA	NA	-0.119617898441428	-0.131827507431223	-0.0478695985816729	-0.0042179392076959	0.0493870674675628	0.174900902331243	0.155994107944572	0.0315994107944572	NA	0.0589851199139125	-0.200716572728957	0.160301306307498	0.0324482901572685	0.205834546144144	0.156254840217689	0.165600628015489	0.0111010558069382	0.0775020507528247	0.0347493671332681	-0.132995333986046	-0.0366224762509592	-0.086483730694257	0.0750048071410301	NA	NA	-0.0182724281795489	NA	NA	-0.011707902234218	-0.0905929983329364	0.0987988321734452	0.0725848306034065	0.122234394432537	-0.246710945286797	-0.27707866952449	0.0427837315763012	-0.09980400977305	-0.0946638088433754	0.0576740493768358	-0.0935460824005716	0.193116526862657	-0.172769883481958	-0.24838471240948	-0.0915516039974244	0.0156979188782091	-0.171005795030563	0.0403937445423514	NA	NA	-0.0198569324265919	NA	-0.0540262672770413	0.0324616972294991	-0.284353064662662	-0.0940867838097949	0.100748149912237	-0.0201988145500971	-0.184052287581699	0.0174471876019864	NA	-0.12134035440537	-0.0829717834052199	-0.048723417392148	-0.160509468744763	NA	0.0360590263995837	-0.0504363472784525	0.0927882300018523	0.132728250994505	0.092300988771577	0.103470138392739	0.108957159111958	-0.0276602012824923	-0.0028027837315763	-0.172218782249742	-0.347372654864915	0.126397290360139	0.05388549301862	-0.0811177264428038	-0.146786624681362	-0.191019731329329	0.0923207465622326	-0.164707293623702	NA	-0.050201723514417	-0.189766170075768	NA	0.0515867139077837	-0.180218923376818	-0.290874546849779	0.0598209450221834	-0.0935245605214645	-0.115162516648585	-0.236132765296852	-0.0845097157171461	-0.00931085884646256	0.0104430508145678	-0.0221230804512538	0.129871838974006	-0.118340345584928	0.147618215977349	-0.116480643539467	NA	-0.225182362643663	NA	-0.226512132518324	-0.0368246407874891	-0.0798188351564163	-0.112203434680215	NA	-0.0244273327864659	-0.209239942490716	-0.0177195628588817	-0.181778730385542	0.110575533857268	-0.1789057359336	-0.119176523510889	-0.0898926552177326	-0.0606550060420029	-0.102683354943417	-0.110597761371755	0.0313164510068535	-0.157986822259268	0.0962737159641184	-0.113771003678124	0.0212858440722218	NA	0.0036139116015277	0.0147209653092006	-0.0475076076314466	-0.0878907676430896	0.0128475033738192	-0.120702107203655	NA	-0.325289089994972	0.0341421678882979	-0.208277455831635	-0.332562426680074	-0.0401051396717031	-0.14789694195267	-0.206025773332275	0.0767826554823459	0.0683527884375285	-0.0293971227717358	-0.131467986204828	NA	NA	-0.311896130471982	NA	-0.0411519497587609	NA	NA	-0.0410513967170314	-0.0324980374515978	-0.180686759634128	NA	0.124585218702866	0.207619450839265	-0.116906847309324	NA	-0.141849646741288	-0.165017773191148	0.113953763241689	0.0662972665449446	0.0589487796918137	NA	0.0664757922962257	-0.0585479787956568	0.100198812768472	-0.0953719139477653	NA	-0.0564455381792843	0.0378809769521844	-0.232137104954442	-0.0599902975135173	-0.0237732087886887	-0.0321501592089827	0.00393779824120381	-0.174243955791943	0.13877942720048	-0.0386642322246037	-0.0717684104681009	-0.0082421740626075	NA	-0.0305868240233565	0.139825178834467	0.190040309421114	NA	-0.27078052093532	-0.0652695086131619	-0.0440055392377374	0.214599243206054	-0.171781288313796	-0.0538674993164157	0.134549495911725	-0.103011828213067	0.0253361911566246	0.0680066682543463	0.0757069143446852	0.121898511991391	-0.0510026196713503	-0.0703987721944378	NA	-0.0145110387834846	-0.0673955880147831	-0.00411385426865303	-0.0831372549019608	NA	-0.0837603309429935	NA	NA	0.102588094167042	0.0815963308368249	0.0647356954477698	-0.0897554091362141	-0.0856570788459333	-0.0903682534642287	NA	-0.0297368862074744	-0.247138913145105	NA	-0.176318876628474	NA	-0.208284512185441	-0.153246010954989	-0.209754703500834	NA	-0.100504705705944	-0.10178194165523	-0.0912965168073527	NA	0.0812126344014889	0.0383950323269209	NA	NA	NA	-0.0355784887054237	NA	NA	-0.118794069134626	0.0524241221454844	0.15499210570418	0.129223007241583	0.071977278540746	-0.0665435332927593	-0.147357836521923	-0.215379675936951	0.0237460418265372	-0.104962557222619	NA	NA	0.137270778756847	-0.0986488846550766	-0.168062589858256	-0.136843869351609	0.0238896386264807	-0.00248560062801549	NA	-0.147593165921339	0.0350492621700052	0.0234045143023471	NA	NA	-0.154879556860981	NA	0.0550797809002143	-0.0843936386970443	-0.0808679315180863	NA	0.126899702751096	-0.202267559295423	-0.162705406049059	-0.187888474328103	-0.0366845721644483	0.0786603512300107	NA	NA	-0.278638476533213	0.0765469732652395	-0.0691819039806656	-0.123906397466769	0.100169528900179	NA	NA	0.0233223077805121	NA	0.158449366251224	0.129096698508463	0.0181535286179249	0.129621338413908	-0.0467144734636995	0.0395385144611151	-0.191503444382701	-0.158109955633175	NA	-0.0940470835207677	0.0125356125356125	0.0961407036948833	-0.109520961781024	-0.240311538020516	0.0282462314660457	-0.0871166856306175	0.0668240233565311	0.198860751678089	-0.0370973688620747	-0.114286823141312	0.0341809778342286	-0.20037963183474	NA	0.155660695227259	NA	-0.0831090294867385	-0.0571638749966923	NA	-0.172024379702398	NA	NA	0.00386547061469662	NA	0.0732643574748838	-0.171809160911328	NA	0.0295537738262196	0.122493362617202	NA	0.0189194958235206	0.0172273821809426	-0.0611052014147989	-0.136855159517698	0.0699655120707752	0.159718451483157	-0.265343800141463	0.0563361646952978	NA	0.00390004674834396	0.0266211531846207	NA	-0.000402212166918049	-0.0353114057138825	NA	-0.0946535771303573	-0.33883058576557	NA	NA	-0.0884877351750417	NA	-0.18640487594048	-0.0559371278875923	0.205531475748194	0.0762774205498664	0.031896133285362	-0.106514602242156	-0.103465384480025	-0.0274538029336791	NA	NA	-0.0352708316795004	0.0681650833972815	-0.045814788353488	-0.0130715426071463	-0.0641658948779692	-0.146050294161749	0.0721886163372231	-0.0817048150794281	-0.151349263052049	-0.0137891737891738	NA	0.0875795824402636	-0.0793275294823282	-0.0665590572711316	0.104541208701591	-0.0890303687826908	0.150564080562752	NA	-0.181906450389423	0.0287447628624099	NA	-0.0033468286099865	-0.0753092888077408	-0.0764834930657234	0.0194406075520627	NA	NA	-0.120585677365863	-0.116272481102202	-0.0387115097951011	NA	0.0175692625228229	NA	0.180734037204625	0.0726910287281804	NA	-0.119907208947457	NA	NA	NA	NA	-0.076677868628333	-0.216197860160708	-0.137807767281451	NA	0.1061900099671	-0.053441559518997	0.153326806206063	-0.0419891861377929	NA	NA	0.107306715816547	0.0682236511338679	-0.142410274051141	NA	NA	-0.163221225512247	-0.167224295026153	-0.0555663164951091	0.0737643001420091	-0.122711051132104	0.0944133082832773	0.110253058488353	-0.0422372206995689	-0.0914895080839353	0.0140287370008732	0.05955103948912	0.199856756017747	0.101853527735881	-0.0944817549151915	0.217496934896316	NA	0.0885166662256446	0.12324945092747	0.0403701057571027	0.148637859102255	-0.282842652130578	-0.1801832887901	-0.203026822964903	-0.146016423663482	0.0446282624610798	0.0574066135676043	0.0300456016864686	-0.274354564137846	NA	-0.125117973415187	0.0374692387076288	-0.0605286973088831	-0.12226367830083	-0.261707108394415	-0.111707373007683	0.03766046589576	0.141642895574784	NA	-0.00953313399133832	-0.150290104345832	-0.110194843569457	0.0304174715320226	-0.215120021091444	-0.00957406084341069	-0.210985684422217	-0.0221544812256887	-0.0700184347243171	-0.117630123574396	0.00515607772573717	NA	NA	NA	-0.0536462826246108	-0.168397766664021	-0.0114948003492895	-0.0283051520203223	-0.179964189004437	0.0618376509398181	-0.135396799537527	NA	NA	-0.149887186543533	-0.00166318259197516	-0.131003678124421	0.0771107759343053	-0.10773323454438	-0.030001852292874	NA	0.0975149285985199	-0.0635629294452824	0.148294214671924	0.023874820283489	0.0134829280340116	-0.0274513332098471	NA	0.0248955218614661	-0.294221728277456	0.0277413493512565	-0.00568107044887231	-0.0216989935875385	0.0142852354617061	0.0122410097642296	0.0351371137748847	NA	NA	-0.20575375089307	-0.0968481031638926	NA	0.0310214954177803	-0.197031744771683	0.0411276053381317	-0.0267979148474505	-0.095051555484992	0.168926640381749	-0.0305423689943814	NA	-0.141140836001517	-0.243145369708837	-0.0288350841911213	-0.104756158873806	-0.202118317412435	0.0299990297513517	-0.210955342100853	NA	-0.0183271149215422	-0.21124218288305	-0.0390212837271661	0.0261642542757094	NA	-0.0808079525107389	-0.00988101223395341	-0.142625845659901	-0.142430384659487	NA	0.0652938530337911	NA	0.122212166918049	-0.0610769759995766	0.0126647438102546	-0.0522762915332575	0.0139818122480661	NA	0.00386935160928969	-0.0191826978204687	0.0749169555361506	0.10142273733605	0.0104176479408678	0.122610850908065	0.0397156289416351	-0.141606202534995	NA	-0.110834149224242	NA	-0.146444038704101	0.153469697370626	0.000222275144875764	0.129716952007974	-0.00714420541045928	-0.157828407116333	-0.0120233212493274	-0.0417665581752269	-0.0853032027025835	0.032156862745098	-0.073684746252172	NA	NA	NA	-0.00097871627283392	NA	0.0818833408307093	0.030044896051088	0.168078466654318	NA	-0.179725331428118	-0.00500683584274916	-0.00339128363896166	0.0784066753107001	0.0069910825328782	NA	0.0898153881435615	-0.0559427729706367	0.103768269341025	-0.11113474989636	0.0306302205992608	-0.102827657378741	0.202949555890732	-0.0437298160699477	0.0654325103860708	0.0519548746174133	NA	-0.264751925061523	0.0425113563194059	NA	0.106394291409771	-0.123028234235665	-0.0253869969040248	0.107084049994267	NA	0.11399363164069	0.0725707178957953	0.0320700695932894	NA	0.0180035810995563	-0.00869254661096972	-0.0111229305037355	-0.132338387446747	-0.0664133435650464	-0.0520476656699567	NA	NA	NA	NA	-0.139015109417586	-0.0973596888147972	NA	NA	NA	NA	0.035643407160435	-0.0885650022492128	-0.0751748652677445	-0.104117911672091	NA	-0.183227047004137	0.0454086951919769	-0.0331902657599252	NA	0.20090991682323	NA	-0.121298721917917	NA	-0.11167844195708	-0.046906053469521	-0.233171919240031	NA	0.0324747514840394	-0.085719880394803	0.01349351256472	0.0666899526342251	-0.0507380064036411	-0.0863609501380399	NA	0.128022015823873	-0.135050144214231	0.16177008635213	0.0586129024205856	NA	0.100827895603706	NA	NA	-0.0918546743933741	NA	-0.123281557337285	-0.0590858545761211	-0.18199147945278	-0.261887398234147	-0.121106789094405	NA	-0.264265036648938	NA	-0.0348132271352086	0.05722420682173	NA	-0.0259610312861087	-0.0862843886992494	0.0117869333968405	0.0760710222010532	0.0242018822823776	NA	NA	-0.103122965785504	-0.126231113228017	NA	NA	NA	0.139218332407187	NA	-0.0643835833928713	-0.0575646809703089	-0.0454891376253605	-0.0667481675531211	0.0726776216559498	-0.21231792402071	-0.0152777116244608	NA	NA	-0.225435332927593	-0.227105571873374	NA	0.169405061169767	0.0793437590960811	NA	-0.102205992608469	0.136081077505226	-0.00762615437538038	-0.0812390957282598	0.129958279308125	NA	NA	0.00169352491333915	NA	0.00445996842281672	NA	-0.120450901008177	0.00583877995642702	-0.0434435006571229	-0.0483402573805051	0.151705256101541	0.0879475712912245	-0.0278122657070025	-0.113005389290219	NA	0.000570153387490849	NA	-0.156294355799	0.122093972991806	0.173857620421088	-0.238443368350489	NA	-0.00325827136972648	0.130211249592055	NA	-0.231230716308116	-0.0871667857426371	-0.173400368694486	0.0895080839353285	0.0345761336473411	0.0473809460806365	-0.0839857814470818	0.106287387649617	0.13704709234121	-0.0643045522302488	-0.188429057510727	NA	NA	0.0721452197613188	NA	NA	NA	-0.181939615252309	-0.0911349263052049	0.167074347507784	-0.2229017490937	NA	-0.0830931526906759	-0.00540834237428665	-0.0541501062863292	0.0604348478032688	-0.0492371199491943	-0.0366598749261288	NA	-0.0265996313055137	0.0141381104848597	0.0492487629329735	-0.0124770447990262	NA	NA	0.0219861871874256	0.145879530399654	-0.0500429555537915	0.0940767202067512	-0.00392721371049544	0.00561968017076376	0.200056098012754	-0.103921392218606	-0.0921792666684308	0.348746879768552	0.0880456546091221	0.164870648214301	-0.0689501027581523	-0.0872895662988542	-0.0640773376377092	-0.0115417251020966	NA	NA	-0.068434988930345	-0.0407970151623402	0.09891879018814	-0.0920194402547344	-0.0473897665228935	NA	-0.0948811445405873	-0.136810351671033	0.00364390110520141	0.169958632125815	NA	-0.0418452365201591	-0.0288389651857144	0.0735607243347181	-0.259658296066965	-0.131088354370088	-0.0500951725719528	-0.155657872685736	NA	NA	0.0413953939650534	NA	NA	-0.163775502103675	-0.0890113166274157	-0.0547576583489896	-0.128793628112514	-0.13200109373484	-0.0671655508807212	NA	NA	0.131390719130657	-0.0531082356469353	0.0732061425559878	NA	NA	0.0341499298774841	0.0595580958429256	-0.124359415381087	NA	NA	0.140393568133506	0.118284247572173	-0.170584177890679	NA	0.200463955262717	-0.241301544459439	-0.101080151358789	-0.0214213260652889	-0.186075697035449	-0.205982376756371	-0.225789914706323	-0.0378086493256772	NA	0.00781597029275048	-0.19122295431893	NA	0.0213250068358427	0.0271987157436074	NA	0.0738828468859429	NA	NA	-0.264067811560072	-0.0823575278064442	NA	0.0727647676254487	-0.0836474292821042	-0.181696171046016	-0.148009490795869	-0.00339975126352835	-0.0116122886401524	NA	0.0654893140342057	0.220948197542625	-0.142271969516552	NA	NA	-0.154609298510227	-0.0631148509786281	-0.320548984326074	-0.153495100244326	-0.174415425189419	0.0874426891764353	-0.014777063321955	-0.0402307427694425	0.0831023259506232	-0.123228998370776	0.201641307895178	-0.150113695500692	-0.0062420505764159	NA	-0.148451218544098	0.0805461688890805	0.00194649519726919	0.042108085699417	-0.124571458812945	-0.111428647032362	NA	0.0969885246046237	-0.232883314369382	0.0993015973820927	-0.161990244590864	-0.181867287625802	0.207634621999947	NA	-0.221824243867588	NA	NA	0.125935452003563	-0.0651499034161573	0.162019881276847	NA	0.0193086537358983	-0.220656417312764	0.0984731814453177	0.0283065632910834	0.0832759122542404	0.0716159932259003	0.0423557637179928	0.0832632108173904	-0.311070184259039	NA	0.0317468885889938	-0.0144923394458998	0.109805332839389	NA	NA	-0.0500454252776234	-0.134588658675346	NA	-0.132957229675496	NA	-0.0031721838532984	0.0851239713159218	NA	-0.198624011007912	NA	-0.150380778492234	-0.138264666190363	-0.102508357369038	NA	-0.168114101241036	-0.109974332513032	0.212913480281901	0.0546750990094643	0.0884894992634931	0.253245128910764	0.0951633986928105	-0.0156227673255537	0.0371234773711554	0.0356120063860002	0.0498884214054493	-0.118443721168179	-0.105943037583904	-0.0150053363675655	0.121273319044217	0.11497975708502	0.00388558122304252	-0.0405742143697544	-0.196760075150168	0.117285773508684	-0.115619062739806	0.150048071410301	NA	-0.100987713123936	-0.0614287352367848	0.069463099679818	0.13102731690967	NA	0.0101932558898503	NA	0.0562648955218615	-0.0969440695756485	0.108912704082983	-0.0839116897321232	NA	NA	-0.0453557725384351	-0.285304261155654	-0.0923373289936757	-0.176246901819657	0.18754341862701	0.0207188660439434	-0.0700138480943435	-0.0347768869131098	0.128474328102811	-0.154234958940841	0.14089174671218	0.0122544168364602	-0.00392509818919809	-0.121560512644104	0.190018081906627	-0.106100041456079	-0.275404549584116	-0.0668271987157436	-0.129398357633652	0.0780817302179531	NA	NA	0.11414534324751	NA	0.00665220172811887	-0.0839639067502845	0.101899746853307	-0.267527189013257	-0.000522522999303185	-0.220351230010673	-0.114004568989089	0.19811524789853	0.00590299277605779	NA	-0.134212202199818	0.00197048680020816	-0.205164898167994	0.120879574501866	0.0697764017887857	-0.133407425048292	-0.141365933687915	-0.0445771038959893	0.0092967461388514	0.106212943116968	0.0401682940382631	-0.0938029336790947	-0.212893369673555	-0.12023991602939	NA	NA	NA	0.0621022642075274	0.110272110643628	-0.02529244176303	-0.0673902957494289	NA	0.0837042329302391	NA	0.186327961683999	NA	0.0741488714244132	0.160006350718425	-0.0254145166838665	-0.110925529006024	NA	-0.0125461970663209	-0.00607481499122366	0.13361946848015	NA	-0.246762456669577	-0.0696232789112046	-0.14396478879451	-0.0832596826404876	-0.0722898750143332	-0.0619265609977684	0.171568186428868	-0.085068578938548	0.00978363455143641	-0.0671662565161017	0.104971730482566	0.0728833143693825	0.0137545976555264	NA	-0.0562846533125171	0.0752909422878463	0.0310850026020305	NA	-0.0296966649907826	0.0570791987510254	NA	0.0258209626630679	NA	-0.114947650675205	0.143014663369115	0.0917640002469724	-0.0559357166168312	-0.222235629294453	0.028703130374957	-0.170114577544918	0.0740394979404267	-0.108776869272225	-0.139656531978513	0.0392396778774488	0.041348116394556	NA	0.109690314272358	0.225095569491854	0.101211752357263	0.17484656840694	0.0162056221498946	0.130463867058294	NA	-0.165230169440696	-0.0441237331639808	-0.182117275022914	NA	-0.0271440290016141	-0.172069540366754	-0.166051881841356	-0.117008811621815	0.0771425295264305	-0.166774099653357	NA	0.0880484771506443	0.0501519762200877	0.113219549628218	-0.0216241962371993	-0.0297294770359786	0.19247545711942	0.104889523960731	0.154380672646927	-0.14441992361497	NA	0.161557527943826	0.0795512158979651	NA	NA	-0.0113706085223113	-0.216425427570938	0.0458730032723841	0.0751688673670098	0.0690245533790723	0.106914697502933	-0.0731514558139945	NA	-0.26052516913198	0.0760907799917088	-0.159691990156386	-0.0866717825231757	NA	NA	0.0822171063657132	0.110939827907865	0.0541726866185071	NA	-0.0886856658992882	0.130763409277341	-0.00183359353637991	0.180728392121581	NA	NA	NA	NA	0.0230746297619363	NA	NA	-0.0277286479144064	0.0555208030130631	0.122684589805333	0.106752754183095	-0.0194797703156836	-0.221745918340346	NA	-0.168987677842167	0.0717161934499396	-0.0614223845183598	-0.0336185864359239	0.0652356381148951	-0.0612202199818299	NA	NA	NA	NA	NA	-0.00818395914371147	0.189845906873771	-0.110605523360941	0.121332239598493	0.183456378502818	0.245434098065677	0.1348335141524	0.137703333245129	-0.0929420585148139	-0.0337163169361312	NA	-0.307592107468268	NA	-0.0805436920607199	0.0142982897162464	0.0769647094105298	0.0372586065465322	-0.0676767837139354	-0.159803833364205	0.0864505658313708	0.103398163583922	0.220928439751969	0.150974217847283	NA	-0.11296904906812	0.0542633607649088	-0.166571935116827	-0.0795857920316125	0.0300907623508243	-0.0860959840526404	0.330271581417092	0.0708105104389934	0.194118176285359	-0.0435352332565955	0.0301616787065703	-0.139144240692228	-0.0643091388602225	0.0999052684501601	-0.13800781491184	0.157224736048265	-0.0376918666701948	-0.158918260961605	-0.277021160240974	0.0928316265777566	0.0544337717093135	NA	-0.0137828230707488	0.0272611644747868	-0.0885014950649625	0.101896218676404	NA	0.0427233997512635	0.0268667142970549	0.106965150432643	0.113544847538656	-0.205440448784102	NA	-0.00644103975373325	NA	0.230443580041103	-0.0492230072415831	-0.0494001217221031	NA	NA	NA	0.0547195540384395	NA	-0.022508006536654	0.000392333271590238	0.0166371181851058	0.0901861995360447	0.0346653965229817	NA	-0.181201873461935	NA	0.344206468912351	-0.00869977860689935	0.0115103243276618	-0.124741164121969	-0.000808658146119446	0.0461414975346864	0.0365512070775229	0.0173462817425666	0.0903851887133621	-0.165112328332143	NA	-0.128306034064548	0.10037310470747	NA	0.12545068049712	-0.165191712312455	0.0739347110864139	-0.022827657378741	0.00425251162093267	-0.0630337029098639	0.205711059952546	-0.13966535242077	-0.134903724872765	NA	NA	NA	0.11671244476198	0.085866652553959	0.143944678186164	-0.0292694027678548	-0.0171568186428868	0.124305081456784	0.125163134079543	NA	0.0381709930935937	-0.0608963333421538	0.271681617316292	-0.00158379861166239	0.133843154895786	NA	0.171110581884576	-0.0260859287484674	0.11040124191827	-0.0269972568424581	-0.20756264719113	0.10032265177776	-0.0329556419958897	0.152517442424563	0.286787859543277	0.11539732700002	NA	-0.102058170998225	NA	0.2112040785725	NA	NA	0.060947139089554	-0.0120603671068067	-0.00753724431743008	-0.191202490892893	-0.0671750769583587	-0.105156254134582	-0.120394802995422	-0.134678980004057	-0.120643539467069	-0.0142894692739894	NA	NA	-0.0428041950023374	0.0319910384306669	NA	-0.102668536600425	-0.0627599163822074	-0.0588619865400051	NA	0.112843093152691	-0.00948799006465108	0.136151641043282	NA	NA	NA	0.228269870251294	NA	0.0522515942949379	0.045245693419068	0.0389309623984547	0.0272093002743158	0.100067917405379	NA	-0.139160117488291	-0.313685621797077	0.179661118608487	-0.0719151826272569	0.0574306051705432	0.0240360579679465	-0.0210152329037778	NA	-0.019645947447805	-0.0774579485415399	-0.087280393038907	0.0814324398225327	NA	-0.0991227188131213	0.164335070960458	0.0974129642860293	-0.119073147927637	0.0522085505367239	-0.0585776154816402	-0.0253446587811913	-0.0593580482125374	NA	-0.101305601862877	-0.10272517290053	NA	0.0562216803138034	NA	-0.0200206398348813	0.0701803780441551	0.0340363225812142	-0.0809554303052755	NA	0.0228368306386882	-0.041384809434345	0.123377523749041	-0.00100129660501178	-0.0724669894948533	-0.0104511656214443	-0.174939712277174	-0.0778545156254135	0.0386412990747356	0.261614670159562	NA	NA	0.0029019255025447	NA	NA	NA	-0.00930186281582592	-0.0766503488484913	-0.0797565557937075	-0.0205389290219012	-0.0132571247122331	-0.11548569765288	-0.0276182159773491	-0.0701556808058356	-0.106129678142062	-0.0186280684113501	-0.123812195143464	0.0462903865999841	NA	0.0576267718063384	-0.145858374203592	NA	0.209599110899421	0.138700043220167	-0.204130436700096	NA	NA	0.00734107768163496	0.0912114877439955	-0.102277261781906	0.00899543983135314	-0.295498928316266	0.0813929242412215	-0.269041835357625	0.220602083388461	0.0597891914300583	-0.00353452762121493	0.130536547502492	NA	0.172072715725966	0.0924449383892108	0.0436513102766973	0.105733463875879	NA	-0.112420064742046	-0.291426706535066	0.101695112592945	NA	-0.160258262549284	-0.0175833752304341	-0.0729789279634481	-0.122292609351433	NA	0.0381889867957979	NA	0.180397096310409	NA	-0.106361479364575	0.0951789226711827	-0.0330609609925611	0.134411038679589	-0.118641651892426	0.06149859313946	0.186161078916497	-0.0123948382771912	NA	NA	0.145664664426274	-0.0202637312234835	0.125355772538435	0.0282628138974888	0.0541257618656999	-0.105685127852311	NA	0.110179672408775	NA	0.0819094493397899	NA	NA	-0.229156501106966	0.049860195990227	-0.0892544080160179	-0.0346191774055551	0.0274629761936263	-0.124082453494218	0.177871627283392	-0.140256322051988	0.0832755594365501	-0.0908734883967082	NA	0.119283074453353	NA	0.152335388496379	0.0530055656990642	0.0197285067873303	0.0441904157074436	0.0670184259038748	NA	NA	-0.193741014174451	-0.0309735122119023	0.10353505684775	-0.124752454288058	0.0584086158079966	-0.0609683081509707	-0.161143834951884	0.125997195099362	NA	0.0267760401506532	-0.136759545923633	NA	-0.0147777689573355	-0.0194074426891764	-0.207021777671932	-0.0577036860628192	0.151902128372717	0.0482474663279617	0.186158609192665	-0.100793663394283	NA	-0.113858855283004	0.000667178252317571	-0.00819983593977402	0.0182868937048504	NA	0.0962846533125171	-0.146361479364575	-0.117413846330255	NA	NA	0.178287599340231	0.0229405590396302	NA	0.0950434406781156	0.249970275109594	-0.0422933149868134	0.256762368465155	0.082278849461512	-0.224184947033244	0.170615578665114	0.177158582731338	-0.168249583234103	0.0568241115609537	-0.0955084543939033	-0.132202199818299	-0.0737971121872051	NA	0.0144087216533037	0.145920457251727	-0.175551145334427	0.130112107821086	0.0108946574581249	NA	0.0447351662212343	-0.00506999020930909	0.00703200938495056	NA	NA	NA	0.023905162604853	NA	-0.000804777151526378	-0.0947057941485186	-0.200435729847495	0.0841110317271308	-0.045944978081201	NA	-0.00879715628941635	0.104817549151914	-0.0836005045292971	0.139188695721203	NA	0.190063242570983	-0.256909493442001	0.0735589602462667	0.0261681352703025	0.0909144152487806	-0.0479281663182592	0.00958041156183571	-0.071289284044702	0.0498446720118547	0.0791027846136205	0.112966932161979	NA	0.0172414948885537	0.0314484048230178	0.176312173092359	0.244083511947289	0.159497940426733	0.151661859525637	0.0448995832252463	0.12570400359874	-0.0478741852116465	0.038478650119517	0.186970089880307	-0.0874338687341783	-0.165393876848985	-0.153220255263599	-0.0927839961895689	NA	-0.0481853704144726	0.0806950508498496	-0.000164060225979731	0.0978060031930001	0.0944083688356134	-0.000857346987377947	-0.166572287934517	0.127147027951982	0.0752052075891085	NA	NA	-0.0540569624160955	0.189290219011581	-0.039242500418971	0.128309562241451	-0.155747841196758	0.145853421890574	0.0536337623273411	0.0790265759925203	0.168360720806541	NA	-0.0689973864145246	0.108525663076747	NA	0.0801418327114922	-0.0055720497825761	0.152686794915897	0.0140463778853872	-0.0200287546417577	-0.075357624831309	0.0888843022589153	0.167596870507087	0.0468291392130401	-0.117494288763639	-0.0161054219258554	NA	0.0581260088380831	0.0242064689123513	0.172903601386574	-0.0954779440852715	0.215634057491643	-0.00631755356213561	0.0429139213040142	0.0177403791026082	0.0847856191509442	0.0410789164968732	-0.0488109161793372	-0.184690887601104	0.251383309959161	0.285964030236476	NA	-0.116938953719139	NA	-0.0539772256180925	0.100637365157489	0.035758425727466	-0.197213093064486	0.0158856165048116	0.0970171028375363	NA	-0.0749063710054422	NA	-0.0526217000520406	0.289176788124157	0.179454367441984	0.195378441075035	-0.0983338184576575	0.0718830762174415	0.0185829077469944	NA	-0.0744762862409921	0.170623693471991	0.078889682728692	NA	0.112451465516481	-0.107677842167006	0.113417127534775	0.133949705838251	0.100939024282678	0.061230451694848	0.195137466592575	-0.0492593474636818	-0.0157776542915862	0.236494600698104	-0.0845993314104769	0.0603829836027978	0.192061601968723	0.0638952837095252	0.0728025191183086	0.0558376332989336	0.0150473216727087	NA	0.0746498725446094	-0.00340539634657282	0.0589138507404761	0.0234567313205084	NA	-0.17755303290907	-0.0948698543744983	0.136926075873444	NA	-0.0435451121519233	0.0910975276300354	-0.178342638899914	0.0953821456607834	0.0551789226711827	NA	0.223981371225953	-0.00580702636430191	-0.150960810775052	0.0221107318320941	0.189631393718081	0.15461247386944	-0.0206984026179073	-0.117291065774038	-0.0295336632178737	-0.176724969789985	NA	-0.102107556472882	NA	NA	-0.109029839556155	NA	-0.00166000723276265	-0.140264789676554	0.111009852434001	0.0923136902084271	0.0340098612544433	-0.160473128522664	-0.0107979854109885	0.196949185432158	-0.0879313416774717	0.101192347384298	NA	0.110681026346661	-0.00955606714120646	0.2012521499828	0.054844098683108	0.0624758981415328	NA	0.122224868354899	0.0831891191024318	0.167154789941168	0.131645453503039	NA	0.173425418750496	NA	NA	NA	0.1010688611927	NA	NA	NA	0.000756793945648435	0.174169511259295	NA	0.146140615490461	NA	0.116334224198001	0.154502394750073	0.0334199500762968	NA	-0.121135014509628	-0.0536297001931677	0.118400677409965	-0.0963555696682632	0.0591467104160603	NA	0.0853981106612686	0.0218955130410239	0.103587626683602	NA	NA	NA	0.135750487329435	0.0476847221119667	NA	-0.133731311687968	0.0985402168064707	-0.0718866043943443	-0.0709177670168382	NA	0.0625168249936052	-0.00152858277796149	0.135025799793602	0.159614017446835	0.0562306722059044	-0.0203886286858423	0.107058294302876	0.00789570709075353	NA	-0.0655016626533654	-0.0562571335326753	0.0731165268626569	NA	-0.0141162357880624	-0.108084288146208	0.287810325209706	0.010080354228961	0.175406490081413	0.151330563714465	0.161192876610833	0.0941465781094264	NA	-0.0986499431081474	-0.125620032988454	0.0985843190177556	-0.0215081192170975	0.155663870586471	-0.110649272754536	0.235214733666746	0.122922388928581	0.0380841999417851	-0.0427548005256984	0.0224455558201688	0.195155813112469	0.146546355834282	0.0348626216118476	-0.0175830224127438	-0.0953172272057721	0.0328014606652378	-0.0634958940841294	-0.157923667892708	0.129698252670389	0.195065491783758	0.0770769054360386	-0.0401319538161643	NA	-0.0782110448000007	0.027790038192515	0.105548587406173	0.140002998950367	-0.0583207642031171	NA	0.123031409594877	-0.0828419464951973	0.138490469512141	0.193491219249733	-0.0861249151032433	-0.230602700819419	-0.1356174750602	NA	0.134281001649423	-0.060548807917229	-0.0854046453216065	NA	0.052021557160876	0.223561165356831	-0.0474680920501354	-0.0695597717269544	-0.0604090921118785	0.00842140544926923	0.0773612764944034	-0.0929706367477265	0.0751321743272208	-0.062907394176744	0.0592532613585245	0.140290545367945	0.0105552468400766	NA	0.00526015940833881	-0.0391345382057456	NA	0.182744745221525	0.020615843278382	NA	0.220633836980586	NA	0.429748176373563	0.0628325968264049	0.163790320446667	0.204725992961287	0.0215779771197728	0.0866170957811825	-0.119830294690976	-0.078552036199095	0.0185423337126123	-0.101931500445432	0.0413131874432184	-0.116122886401524	NA	0.0133287467033597	-0.135498928316266	NA	0.222208109514611	0.0743069337496582	0.10196607657908	0.0993139460012525	-0.0367380272849822	0.0733779647711536	0.0153814400254029	NA	0.082281319185344	0.075819110370194	-0.109842025879178	-0.201712577068614	0.0756878621894102	0.0203371173030616	0.188146031242006	-0.00806117858749438	0.118118776075432	0.102115318462068	0.211283462552812	-0.0175029327970504	-0.0924518264888316	0.065383468727122	0.186833902251859	0.142752860028402	0.186359362458434	0.28868778280543	0.0934324751043017	0.0542146719236503	0.144589276106304	0.128683548993147	NA	-0.159273901193406	-0.0224780150476745	0.075844513243894	0.0790886719060094	0.0146052411067891	NA	NA	0.0375817875508278	-0.0653351327035537	0.144118617307472	NA	-0.0433694089421644	NA	0.0107990438640593	-0.0653411306042885	NA	-0.190239315378381	0.148811445405873	-0.103031938821412	0.0743877290007321	-0.094780944316548	0.0165365651433763	-0.0340287400023587	-0.149626807088107	-0.0879634480872871	NA	NA	-0.0745951858026161	NA	0.116144055462941	0.180012172210315	NA	0.017266193649828	0.0946553412188087	-0.0393437590960811	-0.111392659627954	0.0451913594947651	-0.0180944332508123	NA	0.2048053769416	-0.195914018328879	0.0590620341703933	0.0341679235796883	0.0772250888659557	0.227693718963069	-0.0465207765517363	-0.0659130480802307	-0.0904800966720471	-0.196866978910323	0.0201324830426998	NA	0.0783121201697053	0.06237111128752	0.0316770306863186	0.0865348892593475	0.15280428320676	0.130709075353038	0.255930071533787	-0.0767099750381484	NA	NA	NA	NA	-0.124158673066663	NA	-0.0598068323145722	-0.117960360932497	0.100010408121863	0.0854408016017923	-0.253463523061046	0.0123623790496856	-0.00337152584830603	-0.123516886736701	0.174551612817867	0.126868301976661	-0.108477327053178	0.0802508533777884	0.115705150256234	0.123469609166204	NA	-0.0275811701198698	-0.0163499245852187	-0.0320901802016353	-0.133497393559313	0.0834466760163355	0.226352306104628	0.0743171654626763	0.00428602930150918	NA	-0.00401435967999436	0.144775563846771	0.236224850714015	-0.0702798726328138	0.0754631173207025	0.136095543030528	0.222829421467192	0.00747232586241874	-0.208367777160347	-0.104151782170358	-0.00974553024088628	-0.0340267965035767	-0.0609196193097122	0.0429421467192365	NA	-0.0607989556596368	0.137024159191342	NA	0.0270378308768402	-0.04244679442608	-0.0311065244811375	NA	-0.0266603159482416	0.0202464431566599	0.218776957476648	NA	0.0482831009146799	0.224617854339217	0.108062766267101	-0.00233459465657608	NA	-0.134291233362441	0.208285570638512	-0.0517742319599905	0.14160020463426	0.164896756723382	0.00117064909634569	NA	NA	0.0866671958932021	0.0358321646247343	0.119054801407743	0.164815608654618	0.0689688020957371	0.229168849726125	0.0194550730773641	0.0835108888359662	-0.0727326612156333	-0.0117844636730086	0.442306369241354	-0.140264084041174	0.0140248560062802	0.0683947677136532	NA	-0.175644289204661	-0.00838224268564826	NA	0.086063877642825	-0.0200153475695271	0.0720086793151809	0.18742981133074	0.20099917969887	-0.0930563714464643	0.105820257027687	NA	0.090907358894975	0.161029874837924	0.0786060173057077	0.150770642039992	-0.0718523810783873	NA	0.0402797844283912	0.190930821271379	NA	-0.173412364495956	0.0331560424439681	NA	-0.182016176691099	NA	0.0139514699267021	0.0286682014236194	-0.150376897497641	0.0350033958702689	0.0536237022924329	0.161702345355596	NA	-0.0600679174053787	-0.249103049226888	NA	0.094114471699611	NA	0.00131107053707673	0.0828144267153555	0.0476554382436735	-0.0115254954883438	0.121579211981689	0.0312712903424978	0.0205936157638944	0.0198093020384042	-0.081688232647985	0.233516269305743	0.155539678759493	NA	0.0584932920536636	-0.067081933088125	0.129396946362891	0.236540975364505	-0.0930972982985367	-0.0180716749137802	NA	-0.0367311440995652	0.0251107406525363	NA	-0.115020683937093	0.0885304261155654	-0.0192140985949035	-0.0482418212449172	-0.155258483060341	-0.0953743836715973	-0.143893519621074	-0.0595464528591464	NA	-0.0394287881594383	0.0385259276900144	-0.204617325112681	-0.125640187924889	-0.0777924197119244	NA	NA	-0.0826546003016591	0.0459707337725914	0.0340518465595865	0.0623326541592795	0.0991442406922283	0.112295520097378	0.03530823035467	0.199608725181481	0.0281971898070969	-0.0617536803295317	NA	0.0907027246346132	-0.0752094414013919	0.352754888730121	-0.0734068958217565	0.235370679085849	0.00981150714896845	0.0526633325394935	-0.0417252785054643	0.123303432034082	NA	0.0757640708105104	-0.10750566713415	0.022903513182151	0.204966261808367	0.069135684863239	NA	-0.0217056971236538	0.0840626957035626	0.112124403517592	-0.0642032935531388	-0.0309414058020869	-0.0242318739234099	-0.0982389104989724	-0.126227232233424	0.0764852301694407	0.00685983435209441	0.0319144769918764	-0.153338096372152	NA	-0.0336383442265795	NA	0.0985261040988595	NA	-0.0722602383283498	0.102146013601122	0.155708678433137	-0.0804180889629806	-0.111064891993685	0.000815008864544468	NA	-0.118382683707761	0.161891455637586	0.0662147072054193	0.0540492004269094	0.136337928783749	NA	NA	-0.116133823749923	0.0883589567180898	-0.0659186931632752	NA	0.159351168267577	-0.0562116200506293	0.117640708105104	0.00611256648408351	0.12407186896351	0.0497786951037725	0.0957152055604068	0.038567207359777	NA	NA	-0.201299074735607	-0.133650869254584	-0.120324945092747	0.0105612447408113	0.138668995263423	-0.180164236634825	0.220592910128514	-0.0134278884743281	-0.173732914691586	-0.138450966142818	-0.0777948894357563	0.112586281596606	-0.137917846400819	-0.0731278170287458	0.0894431654803172	0.00416889382833655	0.0448590052305223	0.0648164906988436	-0.0929840438199571	0.0516429837792067	0.176664637964948	-0.0615772714843922	0.0267912113113352	0.123982253270179	-0.256063789438402	-0.23888650736948	0.0317948717948718	0.0514658692986866	0.0812080477715153	0.230025843895813	NA	0.124271210958517	0.12069540366754	0.0982445555820169	0.0273567804818415	NA	0.00116641528406234	-0.00506434512626463	0.181587856015101	0.0496072257062969	NA	NA	-0.0845612270999268	-0.124651548428638	-0.13222901396276	-0.0176359450662856	0.125051996507105	-0.12098612544433	-0.0284526298148589	0.11912748185194	-0.107142617730853	0.231191906362185	0.015614299700987	NA	0.0542922918155116	0.085869122277791	-0.144918102193644	0.12177043916982	0.0863048521252856	0.050264877880977	0.0809550774875852	0.110257645118326	-0.0615543383345241	NA	-0.0524519947430164	-0.0783689238178402	0.0914581073095005	-0.0945251514910958	0.00928580960950227	NA	-0.0281784904695121	-0.0532966402935443	0.0650315388171383	0.052872553429829	-0.248345549645859	NA	-0.12192215077664	-0.108772282642252	0.057828583525178	-0.0625080045513482	NA	-0.0319811595353391	NA	-0.0619226800031754	0.085676836636589	-0.0379448369541249	NA	-0.0452291109876249	-0.0325276741375813	0.240172175032856	0.242536053557725	-0.0103283850652272	0.175596305998783	0.0365596747020896	NA	-0.130654741428735	-0.159007171019555	0.15628235999753	0.125669074647403	-0.0158161114198266	-0.059061681352703	-0.0971966870418883	-0.0260227743819075	0.0137362511356319	-0.0360089262875641	0.220553237592129	NA	0.120016582431443	-0.162677724209268	0.0159343053460701	0.0466813127183117	0.163504185299851	-0.326231113228017	NA	-0.327269808508199	-0.0636176161872756	-0.260163530999444	NA	NA	0.0879503938327468	0.0698670759351874	-0.013588420523405	NA	0.0400984361355878	-0.0252613938062854	0.0769174318400325	-0.150225891526201	-0.303642313425595	NA	-0.107241406684131	-0.00804389052067071	NA	-0.113151808631685	-0.0769992855441772	0.0577220325827137	0.131851499034162	0.204816314289998	0.0634860151888016	0.0662972665449446	NA	0.0374127878771842	0.0471149215421661	NA	-0.121945789561889	-0.133639226270805	0.0511176382383813	-0.123026470147213	0.0610773288172669	-0.115520273786528	0.135234667866247	NA	0.144715937657114	-0.0483850652271705	0.0364545350303864	NA	0.185765570285694	NA	0.0591368315207324	0.0787168020604553	0.0397336226438394	-0.0912824040997416	0.00550783696294532	NA	0.0260943963730341	0.0934257715681864	0.0501057571026611	NA	-0.106515307877537	NA	NA	0.010277579317827	-0.0879853227840844	NA	-0.0898108015135879	0.0667220590440405	-0.0743810254646168	0.0752948232824394	-0.147031480158415	NA	NA	-0.0443530646626622	NA	NA	NA	0.0742815308759581	0.0269464510950579	NA	-0.011506796150759	0.0407504432272234	NA	-0.0709943347176433	NA	0.0871876019863636	NA	-0.0337974650048953	0.121130780697344	-0.191849911354555	0.176428794900797	NA	0.00664038174874088	-0.0635121236978822	-0.136727439513817	NA	0.0976729909237649	0.103276088663086	0.0525151491095764	0.0568272869201662	NA	0.139344288322616	0.241375636174398	NA	0.0143173418715214	-0.0641718927787039	0.00183182944792852	-0.138338405087631	NA	0.0531262293491396	0.0849115750663738	0.0733261005706826	0.0635830400536283	0.13496088133859	NA	0.216228927189802	0.0317031391953993	0.0337900558333995	-0.200605435156519	0.00471470279519815	0.130516789711836	0.0773196440069505	-0.0777020983832129	-0.063472608116571	-0.0606193714552848	-0.0158129360606141	-0.0290859375689097	0.0633300697696983	0.00519382921859702	NA	0.004782796609422	-0.0772130930644863	0.02855424382827	0.0685238989882953	0.143914688682491	-0.0120247325200886	0.025480846409639	0.117276600248736	-0.252910304922689	0.149840261790726	-0.0275070784049112	-0.228017605602745	-0.122472193555785	NA	-0.00966297090136099	0.0721374577721327	0.0244290968749173	0.0327661788962099	0.0796246019775432	0.0411219602550872	0.0132585359829942	0.0553902604676599	-0.0970125162075627	0.0878399618956894	0.0914464643257213	0.0469328676139822	0.0189011493036261	-0.0159071383839186	-0.0088835966235347	NA	0.0218270664091098	0.165832782055692	NA	-0.0108551418768137	NA	0.069116632707964	0.0486129854550907	0.115284238751731	-0.128482795727378	0.0812577950658446	0.0877880976952184	-0.0375620297601722	-0.110041015056495	-1.02317130180907e-05	0.175822462138252	-0.0103707241028044	0.0358353399839468	0.0750601995184039	0.1429525548411	0.0764598272957406	-0.0240124191826978	-0.0896594427244582	-0.0160916620359345	NA	-0.0291953110528962	0.115285297204802	0.00177255607596165	0.0919220625722174	0.162411508913057	-0.220191756414667	NA	-0.104678538981945	NA	0.0897412964286029	-0.0596928722006121	0.0360883102678768	-0.0493944766390587	0.112564719995061	0.0296613858380203	-0.109750646097395	-0.110068897362591	0.0453024970672029	-0.307085814082718	-0.199744207174548	0.029514963880289	NA	-0.113377611953463	NA	-0.233732546549884	-0.0041731276406199	-0.0350086881356231	-0.00163954380672647	-0.0566225261945535	-0.0732752948232824	-0.314961057747435	-0.294314872147689	0.151664329249469	0.132218782249742	-0.0945888434273458	0.085719880394803	0.089840085381881	-0.161698464361003	-0.0134776357686574	NA	0.0668141444612033	-0.0939638185458619	0.0167778939234116	-0.193438296596191	NA	NA	NA	0.124061284432801	-0.190506734407663	NA	NA	-0.041733746130031	0.0490882308838965	0.00691310982332654	0.0261109788044773	NA	NA	NA	0.0677018337699452	NA	0.0146793328217477	0.0530320270258351	0.242282377638415	-0.148376963507799	0.0456821289019431	0.0715159757187319	-0.0975667927989909	-0.0223379464246337	NA	-0.152972224427333	NA	-0.194858740617255	-0.0656501989009729	0.044910516613303	0.0886906053469521	0.147451333209847	0.0488977093311459	-0.0800550395596835	0.0716622186642518	-0.108678080318947	NA	-0.109196369505967	NA	-0.0384948797332698	0.121973662159421	0.115162163830894	0.12891605585104	NA	0.0397547917052561	NA	-0.0954862268794157	-0.0144831661859526	-0.0715920016229614	-0.0243687650498796	0.0151591648805271	-0.115823344182477	0.0556449948400413	0.0496418018399443	0.0603420567507255	-0.0843989309623984	0.107857073553668	0.0643754685859949	-0.0421998182988895	0.0181933970169264	-0.0164589452515149	NA	NA	-0.0862819189754174	0.0319638714685154	0.129279810889718	0.141641131486333	NA	0.186882943910808	0.050935231492507	-0.0043057870921648	-0.221234685507131	NA	NA	NA	0.0742861175059318	0.0123683769504203	0.0583391107230117	0.159029398534042	NA	-0.186231995272243	-0.202280260732273	-0.15785028181313	0.0297965123971316	0.0736492815749782	0.283296022862586	0.0443922274262832	0.0981778730385542	0.0786568230531079	-0.0318506169899359	NA	0.019657237613894	NA	-0.178732855265363	-0.195958826175544	-0.107937515987052	0.0308937754138993	NA	0.00795991991038431	0.0447319908620218	-0.190004674834396	-0.0287281905667824	-0.122868407821968	-0.0770980744974553	0.168452453406014	-0.0432783819780724	0.108323145722527	-0.0224452030024785	0.0621520115018567	-0.0446984731814453	-0.0469801451844795	0.00444620853289584	NA	0.0165397405025888	-0.00473128522664126	0.0148423345946566	-0.158644121616258	-0.21598546391116	-0.112956700448961	0.235414428479444	0.0467342312543551	0.0375006394820636	0.0642555105713001	NA	0.0336139998059503	0.0196223086625563	-0.0336609245587574	-0.0370881956021275	-0.212712021380752	0.0282264736753901	NA	-0.00556852160567331	0.0727379534809875	NA	-0.126592751360553	NA	NA	-0.171430587529659	-0.247367891826096	NA	0.0273899429317386	0.180214336746844	0.111937057324054	0.0990429820151182	-0.0232002328596756	0.0833376553500393	NA	-0.0648852958716184	-0.185629735474937	-0.0379483651310277	-0.0739777548446279	-0.0652060014289116	-0.0286078695985817	NA	0.0668025014774241	0.0360216277244141	-0.191041958843816	0.012915597188043	0.0141476365624972	0.056865038413026	NA	0.0135362035052438	-0.222569747647147	-0.19773667451686	-0.0761514646344368	0.019064151076535	0.159553685621797	-0.206670724070105	-0.042062572217371	-0.109338202217459	-0.258607252167624	0.0368683901810837	-0.158322704700414	-0.073663041464899	-0.0154061372637224	-0.00103163892637577	0.139346052411068	-0.115747841196758	NA	0.00960546161784552	0.14409145034532	-0.00707893413775767	NA	-0.181080151358789	-0.0581888103869528	-0.0831915888262637	-0.145432523213863	-0.100523757861219	0.0401799370220423	NA	NA	-0.0867550474980816	NA	-0.0356448184311961	NA	0.0735543736162931	-0.177164580632073	-0.0671172148571529	NA	-0.0493436708916585	-0.088096107538832	-0.0246788917996348	-0.026460973953234	NA	0.0835941538108721	-0.143716531904947	0.0528910810237961	0.0259878615709613	0.12287123036349	0.152765120443139	NA	-0.0504462261737804	-0.0329411764705882	-0.102044754924012	0.111922944616443	-0.17369638273663	-0.0223203055401198	-0.103265151314687	NA	NA	0.242863468374304	-0.00665096627944925	NA	NA	0.0449659089906768	0.0415668706952933	-0.112731955580253	0.00701225159429494	NA	NA	0.103168832085241	-0.0744822841417269	0.0786501195169926	-0.0519344111913771	-0.0363179945842485	0.180318065147787	-0.00309597523219814	0.0863563635080663	-0.0588704541645718	-0.132109055948065	0.0654695620182552	-0.199195222848474	NA	-0.0173286408580526	0.147147557178517	0.0485127852310515	-0.0146182953613294	0.0915138525045646	NA	-0.164242632725605	NA	0.203128081642014	-0.0804265565875473	NA	NA	-0.152617995466293	-0.035522037874979	-0.183327600045866	-0.142609616046149	NA	0.317503814841276	NA	NA	-0.0977132121404567	0.0737953480987537	0.129597346810969	-0.127509724537588	0.103185061698994	NA	0.03004736577492	-0.0762738923729636	NA	0.0706591516498637	-0.0453808225944449	-0.067683840067741	NA	0.106371711077593	-0.102379226094396	0.0293925361417621	0.00142926446332019	0.126801619433198	-0.177621832358674	0.127795154049024	0.180053451880077	0.13721150538488	0.0988919760436788	-0.0284420452841505	-0.0160489710954107	0.103714641052102	-0.100633484162896	-0.0182018646414931	0.027805209353197	-0.213187266809558	-0.0403020119428788	-0.0605541001825831	-0.141516234023974	0.101859878454306	-0.0259670291868434	-0.102807193952705	-0.219246205004719	-0.105345717234262	-0.0491443288966509	-0.0143871997741967	-0.130238769371896	-0.0534374145519656	-0.405701886692599	-0.0922498302064866	NA	-0.0497278893563723	-0.0665657608072469	NA	-0.130271581417092	-0.0419292071304455	0.100358639182169	0.0357852398719272	0.0103209758937313	0.0933093417303944	-0.0160105139671703	-0.0951418768137034	-0.183982782496714	0.000502765208647562	0.00013971580535048	-0.0596965820518628	0.0262880932849973	-0.130746474028208	-0.0270014906547414	NA	0.0618591728189251	-0.280886983673361	NA	0.153744895169044	NA	-0.04283277323525	NA	-0.0144916338105193	0.157099132950526	0.204731990862022	NA	0.296762721282845	-0.0816776481172766	NA	NA	NA	0.398546391116051	0.137843049050479	0.0674590951990333	NA	-0.048604517830524	-0.0364012595591543	-0.103147663023824	-0.068928228061355	-0.1280174291939	NA	NA	NA	NA	-0.0576669930230302	-0.0239347992908364	-0.261111904950914	-0.0357686574404841	-0.1099972656629	NA	NA	NA	-0.208223827542713	0.100151182380285	-0.140133894313461	-0.0918888977093311	NA	-0.1475437714447	0.0417789067943867	NA	0.00854348037010576	NA	0.0348400412796698	-0.0801453608883949	0.0246979439549099	0.0759884628615279	NA	0.146662080036693	-0.272133223959849	-0.144549407707302	-0.167753874379261	NA	0.0286872535788944	-0.128822559163116	-0.167591225424043	-0.0411251356142997	NA	NA	-0.112818748732061	0.100371340619019	-0.0553602709639861	-0.0633720550748414	0.102487541125312	-0.102311485097863	-0.0710821800605082	0.0893500216100835	-0.0721561571097175	-0.176105774743546	NA	0.201916858511286	0.218673581893396	0.0196159579441313	-0.166575110476039	NA	-0.0485505367239113	0.0228004904165895	-0.0145794854153987	-0.0675787003960379	-0.114433242482778	-0.187908937754139	-0.0158690340733684	-0.0649710248471858	-0.096672752771824	-0.268614925952387	NA	-0.00944669365721997	-0.115810642745627	-0.127869598581673	-0.174018152470165	0.0390533901369815	0.0606920518994822	NA	-0.0420248207245111	NA	-0.155929895124942	0.039400562744216	0.0264514502087315	-0.0755647288155028	-0.0805217119788199	-0.164127261340884	-0.016943363940268	NA	-0.0817905497781659	0.00404329073059723	0.0537877625184127	0.139441666005133	-0.0644633201908744	-0.0932504211761178	-0.0658230795692096	-0.158847344605859	-0.118377038624717	NA	0.150845439390331	0.0455004277914495	NA	0.188265636439011	NA	NA	0.0996805235814524	-0.045990491563247	NA	NA	NA	NA	NA	NA	NA	NA	NA	-0.0487622273380787	-0.19269102872818	-0.280897215386379	-0.0664496837871451	0.0258788247642737	-0.0179273724784561	0.237448090590185	-0.00223157189101462	0.0640000705635381	-0.18115777125065	0.0383290554188387	-0.234003510536018	-0.0854806700007938	0.395166750460868	-0.0363843243100209	-0.00901237508048654	NA	0.125899464599155	0.143435915076782	-0.0927257812706729	0.00409268520723629	-0.0717133709084174	0.0475453591243065	-0.0261764287949009	NA	-0.0456764838188987	-0.104910340204458	-0.127429634921895	-0.0736499872103587	-0.168290510086176	NA	-0.0518123362705406	-0.0989138507404761	0.18870701136955	-0.149197075141348	0.0880269552715373	0.128959099609254	-0.10627927284274	NA	0.0265389466627857	0.0433821103790144	-0.101054395667399	-0.0211665916929075	0.14658234323869	-0.0340296190450989	-0.0401538285129616	-0.0198756317641767	-0.112446878886507	-0.0123369761759855	0.030163795612712	-0.0302865761689291	-0.0663441912977517	-0.200602612614997	NA	-0.0314970936642763	0.105313258006756	-0.187950057593084	0.080233918128655	-0.0808107750522611	-0.281611318391504	-0.00496061672532261	-0.092699319943902	-0.227044534412955	-0.127930636042091	-0.173915482522294	NA	-0.102669242235806	-0.155981053690032	-0.0824743104619266	0.14522964021416	-0.0102465313610824	-0.0292492921595089	-0.124069752057368	0.133507978090021	0.0139701692642869	NA	NA	-0.182784613620527	-0.0963679182874229	NA	NA	-0.156828168964392	-0.196229084526298	0.0976952184382525	0.113881435615182	-0.153281292724017	0.0448565355066903	0.0309840967426107	-0.072960235061279	-0.0663015003572279	-0.00184841187937163	-0.194276238610604	-0.163845712824041	0.121040459368633	0.012656276185688	NA	0.0279047039418556	0.0844553817928431	NA	-0.0963919098903619	-0.112354087833964	NA	-0.0535277358806771	NA	-0.0904952678327291	NA	-0.0180794369029663	0.173859031691849	-0.0147823555873091	NA	0.0258262549284221	-0.11897541742743	NA	NA	-0.0456546091221014	-0.151535903610207	-0.0891400950843675	-0.0375627353955527	-0.00147160258615367	NA	0.00365342718283895	0.0524897462358763	NA	-0.00525063286673194	0.0128355075723497	-0.270386423575278	-0.190606228996322	-0.0838499540322614	-0.189192135693684	0.0333035202385048	0.0346749226006192	-0.135610418706394	-0.198504405810907	NA	NA	0.0504060049570885	-0.0007758461009235	0.0689786809910649	0.161159902371809	NA	-0.104317253667099	0.0853723549698782	-0.0491259823767564	NA	-0.00284688594286118	0.016856925093005	NA	0.00786324786324786	0.0816861157418433	NA	-0.123483016238434	-0.121168885007894	NA	-0.219600433965759	0.048022721459254	-0.0562962962962963	-0.103574219611371	0.0480643539467069	0.0722852883843596	0.176945128028719	-0.151816040856289	0.113417127534775	NA	NA	NA	0.194239192753125	-0.0724733402132783	-0.232317041976485	-0.0536455769892302	NA	0.129230416413079	-0.033230486976617	0.326926516895557	0.322865232462756	0.118021045575225	0.251094705088513	-0.0723643195469821	-0.0576274774417189	-0.186985261040989	0.0755502632902014	NA	-0.096813174212555	-0.0416095543030527	-0.00591181321831477	NA	-0.137668051476101	-0.163901810836795	NA	-0.145018911061785	NA	0.0116613302991012	NA	-0.0194430772758946	0.194348919054801	NA	0.0337438367159729	0.0846018085965629	-0.176068023250686	-0.0277392324451148	-0.15188131212899	-0.0696430367018602	0.0695615358154058	-0.0373305813553492	-0.0611531846206769	NA	-0.0655408254169864	-0.0652603353532146	0.0771157153819692	-0.033570603230046	NA	NA	NA	NA	0.20132730015083	-0.159742090268406	0.0220140597849576	-0.123989309623985	3.22828215080154e-05	-0.166037769133744	-0.00523158071145687	-0.185959267197657	-0.068142855882794	NA	NA	0.09034461467898	-0.0014945357360218	0.0446868301976661	-0.0697584080865815	-0.12609527841726	0.118156174750602	-0.117284009420232	0.180609139742267	-0.0506120504882115	0.0189685374824694	-0.000902507651733658	-0.0411367785980789	NA	0.0377070378308768	0.0113243894048848	-0.176046854189269	-0.0806352553637338	NA	-0.0569327794095596	0.15269067591049	-0.0728420346996198	NA	0.0553489807978972	0.0195803233574131	-0.0796020216453653	-0.173098356751608	0.115657519868046	-0.0608631684792676	-0.1443063163187	NA	0.0810171734010743	0.0712702318894269	-0.00323392694909723	0.0417277482292962	0.265382410274051	NA	0.0246982967726002	-0.158171712680419	0.0759701163416334	NA	-0.0100076737847636	NA	0.0504624557875332	-0.181860584089686	-0.193252714491105	-0.146168840905683	-0.147920933555608	-0.0203748687959214	-0.0330935937127888	-0.0227937868804742	0.194716555088072	0.246482672241186	0.0156347631270232	0.269817681458548	0.00498672523440325	0.022195408077761	0.167706596808764	0.0606214883614264	NA	0.565201944025474	0.223930212660863	-0.0182505534827516	0.41956338810828	-0.0797632593298228	0.156389969393065	0.0375969587115098	0.13114127702363	0.0931717428311856	-0.147001843472432	0.00333694971465869	NA	0.00683443147839433	-0.16552583066515	NA	-0.132400483360236	NA	-0.135513393841567	-0.139043334832809	-0.0130127996095014	NA	-0.0355537914671042	NA	-0.147892708140386	-0.0580469776754606	-0.142271263881171	0.0513250950402653	0.02027519958678	NA	-0.141341942084976	NA	-0.0726472793345858	0.150567961557687	NA	-0.115406666490258	-0.0290376015453415	-0.0785386291268644	0.0149598228855195	-0.0286579697106013	0.0348996705476323	-0.137607719651063	-0.212013442354	-0.0886798522293541	0.109801099027105	NA	0.0120885925220291	-0.071027493318515	0.0295975232198142	0.105353479223448	0.00927099044746104	0.176315701269262	0.106669136390499	0.104054404487841	NA	-0.128574892485415	-0.0171568186428868	0.211041801049792	0.114969172554312	0.0141172942411333	0.0194187328552654	-0.153788997380329	0.0961093029204484	-0.147286920166177	0.100873753009976	1	0.0879793248833497	NA	0.0933732017323349	0.0700798250024256	-0.0593478164995193	-0.0865038413026029	0.0873368438693516	-0.103730870665855	NA	-0.226154924554782	-0.135850334735784	-0.091840393377647	0.00330872429943637	-0.127230998562268	-0.0168152911186967	0.0672438764079631	0.222213754597656	0.0758840288252053	-0.171099997353867	0.0615052966755753	NA	-0.132591004912986	-0.12189639508525	-0.102102617025218	0.110007144558228	0.120497120125603	0.00246831256119182	-0.106561879812654	0.102720400800896	-0.0209693666040415	0.0468704188828028	0.0217116950243885	-0.124206998138887	-0.124051405537474	-0.177162816543622	0.180903389695959	0.295170807864306	NA	-0.309761936263484	-0.283296728497967	NA	0.0802572040962134	NA	-0.147008899826237	0.201503708995969	0.136169281927796	0.127552062660422	-0.0293752480749385	-0.0235519920968837	0.278299418732855	0.0271606114330573	0.0983253508330908	-0.0422566219470244	0.054789764758805	-0.0868347842960846	0.0495483051520203	-0.0275215439302127	-0.106247166432925	NA	0.0183638079613312	0.0465927513605532	-0.028663967611336	-0.00197013398251788	-0.00362202640840412	0.265501309835675	0.179071207430341	0.265822726751519	-0.0982572570188669	0.170628632919655	NA	0.222253975814347	0.0413498804830074	0.0254173392253888	-0.0631984687712242	0.0188397606872678	0.068337611247828	NA	-0.187800622723223	-0.114230725128558	NA	NA	0.0400536282889224	0.230288693075071	-0.017144470023727	0.184718054563256	-0.0543106383354061	0.168216418371217	0.0943191059599728	0.0479002937207272	NA	0.0422515098172856	-0.0679653885845836	-0.215389044604011	NA	0.0172457287008371	-0.0439691990156386	-0.00509609871838974	0.0392604941211752	-0.0500182583154719	NA	-0.387098162701878	-0.117823114850979	-0.133665334779886	NA	0.127235585192242	0.0632986689952634	-0.101842590387482	-0.00855018390622106	-0.096118828998086	0.0535531387543771	0.145289619221508	0.0195958473357854	-0.177341342294903	-0.0557730676616126	0.0231137925255572	-0.041928501495065	NA	0.0529656973000626	-0.0820343468021487	NA	0.0581140130366137	-0.0514228255404726	0.0912499448722359	0.191993508154499	0.203952969401886	NA	0.0810175262187646	0.0546369946989142	0.15184356063613	0.0527187249168673	0.101781905744754	NA	0.0594737724149489	0.0766094219964189	0.0186697008988031	0.129215950887778	-0.193566722235453	-0.0861661947730059	-0.0870291868434283	-0.0513346211179029	NA	0.193511329858079	-0.0493634286823141	0.0412338034629056	-0.0113067485203708	0.149248233706438	-0.0499413440589911	0.136833637638591	-0.0973402838418318	0.122212166918049	0.129194781826361	NA	-0.150887071877784	0.0289871486156316	-0.00709375248074938	0.0984019122718813	0.0427311617404497	0.0507358894974994	0.0483579025304001	0.0952995863212582	0.218912458778763	0.107997847812089	0.235740432025262	0.155883323189825	NA	0.167358718566149	-0.109277517574731	0.0975713880351929	NA	0.106803912748185	0.103818369453044	0.0386088398472299	-0.0685870533548552	-0.0312370670265407	0.114249071648452	0.0904469318091609	-0.111926119975656	NA	0.0298067441101497	-0.0301394511920828	-0.108500613020737	-0.0100817654997222	0.110836266130384	-0.140217864923747	0.0271260352994099	0.109275233898304	-0.147152496626181	-0.097062263501892	0.0289894444876157	NA	0.145054289822092	0.0136607481499122	0.0634069840261791	0.0742547167314969	0.0397064556816879	0.462182706640911	NA	0.127648381889868	-0.0119629894242897	0.208328261579036	0.104539528811975	0.02190327503021	0.126420929145387	0.170512555899553	NA	NA	0.227377947130269	-0.0977887151261764	NA	-0.00290333677330581	0.108216947597753	0.163454085187831	0.0864639729036014	0.00449242765032239	-0.125717057853281	0.125200532754712	0.23654697326524	-0.0565676131001208	-0.0714215906785566	NA	0.0890226067935046	NA	NA	0.276730438464185	NA	NA	NA	-0.121437732087887	0.206511603291789	0.038889682728692	-0.0132705317844637	-0.0243370114577545	NA	0.0302908099812125	0.0187646088574881	NA	0.0121492782363772	0.130919354696444	-0.0858123186296561	-0.164430684554524	0.176830109461688	0.241490654741429	0.0937041447258165	-0.0352553077011281	0.0430098877157701	-0.0332410715073254	-0.133996630591058	-0.0154054316283418	-0.0586679368103517	0.259813888668378	0.251921004119147	0.0559702927504785	0.17349315974703	-0.180166016614716	-0.147801681176294	0.0373461053337214	0.0862275850511145	-0.0594656628532072	NA	NA	0.0883887776091999	NA	NA	-0.0135305584221993	0.037952598943311	NA	-0.0369978742734161	0.035728083406102
b4151	0.176919372337329	NA	NA	0.00528591463575984	0.0363419861871874	0.00438517107247757	0.162726575110476	NA	0.166570362129464	-0.0136057085902287	0.0546355834281531	NA	0.0215878560151006	NA	-0.142015823873409	0.0140710751237067	NA	NA	0.0550332089650975	-0.107491554426539	-0.0740462080077453	0.0540654300406622	0.0729552891781994	0.181857055912783	0.116798532278408	0.0245458795303997	0.209574060843411	-0.0655972762474311	NA	0.0492505270214249	0.260855406490081	0.00618630538135182	0.126100570682614	0.094363560988948	0.0401298369100227	-0.2200562744216	0.14766937454244	-0.120896509750999	NA	-0.00657228793451704	0.0246213825161194	0.0152152628932815	0.075059141065333	NA	0.0205484550995387	0.136289592760181	0.0581746976793416	-0.0340843057870922	-0.0297277129475272	0.147425577518457	0.0620013583481076	0.240203928624981	0.0685443624143314	-0.000654829633157806	0.0335444947209653	0.176057791537668	0.0378538099900329	0.0259416263131433	NA	NA	0.122265089571591	NA	0.0903237984352536	-0.0691614405546294	0.00425498134476463	-0.105774037910261	-0.0372614290880545	-0.0159441842413979	-0.0110756529332381	-0.191298104486959	-0.000445256082226336	NA	NA	NA	0.122057279952017	-0.0514672851090901	-0.00611997565557937	-0.0931047074700325	-0.0709029486738465	0.143540349113105	-0.0123115733022854	0.152250712250712	-0.00128213948647385	0.0810203487602868	0.196435482875111	NA	0.0368930874194032	-0.0890963456907729	NA	-0.190246707769928	-0.0798483165650836	0.312935884205234	-0.292443174300759	0.0754278355516746	0.014586188951514	0.0774030922179968	0.0533608531131751	NA	0.0191654097536451	0.10935744042739	0.0563785028181313	-0.0538664408633449	NA	0.0579940550219188	0.106834255069549	0.0700893510800632	0.0144083688356134	0.0782235698291104	0.136542210226421	-0.0328462685119032	0.107647852663333	0.126546179425436	0.0937902322422446	NA	0.209182080389511	0.102944792851914	NA	0.0756391733481517	-0.0610067652792111	0.119236149700546	-0.0775641466663139	0.133383786263043	-0.083417039330352	0.0560560274492163	-0.0572093884787383	0.0402947827344063	0.0874931421061452	-0.166095645885321	-0.0877803357060323	-0.0347617157524278	-0.31772326744463	NA	NA	0.0613945119208277	0.0197794906882143	0.186282801019643	0.0167242641546047	-0.17507785584556	NA	NA	-0.0344653610525847	NA	0.0140400271669622	0.073117938133418	NA	NA	-0.021702168946751	NA	0.00574916426309615	0.0770627927284274	0.0653167861836592	NA	0.0103276794298466	0.0848766461150362	0.0403708113924832	0.118163936739788	0.0180840235329399	-0.0217896677339402	-0.0931689202896633	-0.00426697714623411	NA	0.0393324689299921	0.14467218826352	0.0666465560583208	0.0470951637515105	0.0774875852275233	-0.195622590916709	0.0825332310162031	0.0603170066947157	NA	-0.0194974112001976	0.0861757208506435	0.121549575295705	-0.0359175465057818	-0.0121344588217653	NA	-0.0599299656884796	6.70353611530082e-06	-0.103490249001085	0.147508489675672	0.128356839811948	-0.0365607331551604	0.0469737944660545	NA	-0.0321600381043105	NA	NA	0.0605932629462041	0.152180501530347	0.0153126405757985	-0.0208300036163813	0.00835825108270929	0.0964518888977093	0.157257900911152	-0.00865744048406587	0.0423120143243982	0.0633311282227691	0.0473957644236282	NA	-0.134930539017226	NA	0.0722235452885608	0.0465955739020755	-0.00781526465736992	0.0356652818572323	-0.0663145546117682	0.0379790602700819	-0.0787785451562541	0.13818528221005	0.221210693904192	NA	-0.255783652192321	0.172450069456579	0.0997567322025526	0.115104654547379	NA	0.164443738809064	0.106535065668193	0.0907161317068438	0.0566064230460515	0.150132394838277	-0.0110756529332381	-0.0424439681405626	0.14493891843737	0.00678891799634834	-0.0209026840605788	0.193412540904801	NA	0.0600545103331481	0.176433542377815	0.21344235399963	NA	0.01469485680012	0.279777724855124	NA	0.10128337434839	0.153078775369797	0.089900770024609	0.153732193732194	0.119931553368086	0.0267411111993155	0.154155927778219	0.152636341986187	0.0788596932250183	0.21455163174227	NA	0.213762006827022	-0.0244887230645745	0.0518225679835587	0.255709207659672	0.134094713908955	0.211744948091697	0.0603431152037963	-0.0578899738032865	0.111468868249054	0.18797315057377	0.0287073641872403	0.177777424960087	-0.222830479920263	0.0696998403499952	-0.00787242112319512	0.0243352495157798	0.13517574731197	0.282359291894896	0.0822474486870772	NA	-0.0540470835207677	0.162877581081915	0.0691067538126362	0.223027705009129	-0.0192906600336941	0.12895345452621	0.147562117964595	0.108499201749976	0.192348089933229	-0.0794573663923509	0.0352129695782947	0.214090480096672	-0.0726839723743749	-0.0136741552221428	-0.0760988947985852	0.11895001455373	0.167118802536759	NA	0.0647769751175324	-0.0204995916575898	0.0503364998721036	0.0674601536521041	-0.086291445053055	0.0808121863230222	NA	0.0996865214821871	0.168442927328376	0.126149612341563	0.204996956947421	-0.0649050479391037	0.276100658887037	0.128648620041809	0.0181754033147222	NA	-0.0328734354740547	0.27348698543745	-0.0841216162578392	-0.132237128769637	0.125689185255749	NA	0.0089435787863355	-0.240054686741993	0.0745309729829854	NA	0.0415121766205358	-0.132837624478491	NA	-0.0840866873065016	-0.113445352949997	-0.122229102167183	NA	-0.229656090956401	0.00744339481181586	NA	NA	NA	NA	-0.100898803065986	-0.0991103701939615	-0.0851197375036384	NA	0.0286586753459818	-0.214520917678812	-0.105189066179778	NA	-0.0846109743942561	-0.13876743139901	NA	0.125257336402847	-0.161761971545253	-0.112554135464352	NA	0.317704920924735	NA	0.14133453291348	NA	0.0766556411138454	NA	NA	NA	0.0823127199597788	-0.0713580834943064	-0.132491510324328	-0.0619643124906283	-0.0927741172942411	-0.143157894736842	NA	0.0414585483316133	0.0796164871706667	0.0149707602339181	-0.0744896933132227	0.000185582105086749	NA	-0.0333737309588703	0.144920219099786	NA	NA	NA	NA	NA	-0.16932073774179	-0.0952219664293968	NA	-0.172935707796389	-0.22371146569289	0.242931562188528	NA	NA	NA	-0.0523560283312605	-0.176533742601854	0.255450592292698	NA	-0.0917911672091239	-0.0937387208594639	0.0484510421352527	-0.223262681590855	NA	-0.024245278858282	NA	NA	0.0753345219174341	NA	0.199112663508948	0.103723108676669	NA	NA	NA	-0.171605232286347	0.0985095216674164	-0.205904756864509	-0.0523851819967762	-0.0417432722076685	0.0640272375256895	0.2355103948912	0.12384430155328	NA	0.129417762606617	0.0987000432201671	0.108079701516234	0.0568967920051511	0.333858326056468	-0.0436248489499264	-0.124972965344482	0.0682525821844707	0.148259991355967	-0.127865011951699	-0.0104762156774541	0.0644290968749173	-0.247713300344879	-0.0656530214424951	NA	NA	0.0345429687844548	NA	NA	0.121829712541787	-0.237413846330255	0.132664038174874	0.165493371437644	0.13987951275877	-0.065833664099918	-0.141297839873691	-0.0772596649996031	-0.15748299859755	-0.0204842422799079	0.0237149938697926	0.182602912510033	0.024440034223316	0.025188713362088	-0.112759475360095	-0.0350848967567234	-0.0360103407345966	-0.0451147980559745	0.2044642022351	NA	NA	0.176935954768772	NA	-0.157811119049509	0.0126598043625907	-0.275224612562074	0.0628258988318119	0.302241627195188	-0.145998090021266	-0.126077637532746	-0.122002946027714	NA	-0.282090797632593	0.234959293658984	0.0489693313222725	-0.235799352579538	NA	-0.0794862974429538	0.130915120884161	0.125813024265037	0.203066691363905	-0.210874899667469	0.125154313637286	0.0387856015100597	-0.0726825611036137	-0.0407073994690094	0.138595609183844	-0.0576931015321108	0.0233995748546832	-0.0305303731929119	0.000962839476771365	-0.111221543048168	-0.00307057235849806	-0.0132264295731788	-0.223614088010373	NA	0.132725428452983	-0.0104995016450125	NA	0.0101124615307403	0.185155901316892	0.0100376632884373	-0.0283305548940224	0.0086419165056936	0.206507016661815	0.0168583348769107	-0.0580854348037011	0.0499967364363649	-0.0858980533283939	0.15484074691505	0.0262933855503515	-0.138766020128249	-0.159939668174962	-0.141923738456246	NA	-0.0170767290271934	NA	-0.0388452276997169	-0.129200074091715	-0.164878601155355	-0.110588235294118	NA	0.0608430578709216	-0.00183112381254796	-0.175781182468489	-0.0681657890326621	0.116788653383081	-0.233708554946945	-0.0619339701692643	-0.207504785089924	-0.0491083414922424	-0.00754041967664259	-0.148859781429441	-0.130795515687157	-0.0536028860487065	0.107531775643231	-0.00513490866432043	-0.134288410820919	NA	-0.184181418856341	0.332124227108747	0.00200647420461662	-0.0922219576089545	-0.0413036613655809	-0.0811526553941415	NA	-0.0412560309773932	-0.00217688514902137	0.0302742275497693	-0.0977107424166248	-0.00856429661383222	0.120680585324548	0.100693815987934	0.00501918446190892	0.124237527827396	0.142051105642437	0.0299588085346599	NA	NA	-0.0768235823344183	NA	-0.0364619442018823	NA	NA	-0.142718989530135	-0.0866566113624937	0.0415104125320844	NA	0.21833734663456	0.0495229022783202	-0.108865779330176	NA	0.00325756573434592	0.167912995157577	0.0265329487620509	0.071891191024318	0.064288322616496	NA	0.00886207474442769	-0.0403623437679165	0.0266028066647262	0.0577269720303776	NA	-0.227294329337673	-0.189009728947809	-0.206826669489208	-0.219824120381396	0.0175992520264966	-0.0848614749543542	0.15803939209512	0.175219496705565	0.024266800737389	0.00333059899623367	0.113364910516613	-0.16839670821095	NA	0.121331533963113	0.241805720938848	0.132068481913683	NA	-0.144137669462747	0.109333968405176	-0.116804530179143	0.0488155028093109	-0.127656143879054	-0.124369294276415	-0.128825028886948	-0.0700237269896713	0.0291882546990906	0.100888218535277	0.0771725190301042	0.012164448325439	0.132383548111102	-0.125221348998439	NA	0.140431672444056	-0.12335141523996	-0.00199518403852769	-0.179068737706509	NA	-0.119148298095667	NA	NA	0.00622687941573391	-0.190791827930092	0.0862836830638688	-0.199399504291145	0.040770201017879	-0.172972048018488	NA	-0.25493547846489	-0.168590757940603	NA	-0.269931641572508	NA	-0.252577245023065	-0.275127940514937	0.0359461247386944	NA	-0.064948444515008	-0.0475302047331245	-0.341187760754324	NA	0.127239819004525	0.0783569280163707	NA	NA	NA	0.0955769010258174	NA	NA	-0.268051828918702	0.0328871953639756	0.332088239704339	0.136406375415663	-0.160888747761813	-0.042720224392051	0.0185539766963916	-0.0868989971157154	0.0784888818325351	-0.0501812600883808	NA	NA	0.194126291092235	0.102426856482584	-0.0101399804186182	-0.0919054801407743	0.0743849064592099	0.134697679341642	NA	-0.184679244617325	-0.0409430816861157	-0.0468958217565029	NA	NA	-0.158577439072795	NA	-0.0676280948726769	-0.0645681070448872	-0.168676492639341	NA	0.0722757623067221	0.0864385700299013	0.0720616019687227	-0.0092681679059388	-0.0945946565760807	-0.104520123839009	NA	NA	-0.0554594127349545	-0.126947333139284	-0.0736418724034823	-0.134743192823688	0.0578546920342586	NA	NA	-0.131859613841038	NA	-0.085367062704524	-0.0646048000846762	-0.0959681758443368	0.125722350118635	0.0550903654309227	-0.0123690825858009	-0.107223765799617	-0.259061681352703	NA	-0.0284861474954354	-0.136499519285897	-0.0726691540313831	-0.0127229587291507	-0.0945184479549805	-0.0459047568645092	0.0515621885281328	0.0967778924435271	0.296131530434936	0.0113974226667725	0.0574013213022501	-0.016040503470844	-0.0716738553271061	NA	0.162725869475095	NA	-0.242534995104655	-0.0786091926649202	NA	-0.0955511453344271	NA	NA	-0.0564430684554524	NA	-0.0478787718416201	0.119552274351036	NA	-0.095653462464608	0.108639270373017	NA	0.143455320049747	-0.0300120840058921	-0.000702107203655191	-0.0987046298501407	-0.0727848782337946	0.0781304190592116	-0.233417500940922	-0.0241189701251621	NA	0.0716946715708326	-0.210717542977605	NA	0.027592813103649	0.0531791520026814	NA	-0.0921270496502695	-0.226002310955871	NA	NA	-0.0448755876619654	NA	-0.170035546382296	-0.0528072821571274	0.074146048882891	0.082938971360024	-0.0149480048113753	-0.107117214857153	-0.0927069137014031	-0.0382500242562162	NA	NA	-0.0776018981591737	-0.150149330087411	-0.127032009384951	-0.219396505340778	-0.0797727854074603	-0.196375151050074	0.0174503629611989	0.180994416660051	-0.0271203902163654	-0.191917299533399	NA	0.00815926190539194	0.0785146375239254	0.245417162816544	-0.0962154095026611	0.04290862903866	0.021142954772561	NA	-0.209735298527868	-0.141613611706491	NA	-0.0947858837642119	-0.265389113810166	-0.242334327338739	-0.0980438023162481	NA	NA	-0.294064724405282	-0.156460885748811	-0.231518615543383	NA	-0.102884813844566	NA	0.177306060525875	0.0887781041341413	NA	-0.284749631746536	NA	NA	NA	NA	0.221696171046016	0.00530990623869881	-0.0278863574219611	NA	0.109623631728895	0.117978231748061	0.0571098938900797	0.0165443271325624	NA	NA	0.0405091302194129	0.11244970142803	-0.114997397969534	NA	NA	0.0517678812415654	-0.181417092253006	-0.165094687447629	-0.232787347957627	-0.186647614511392	-0.0749293041553104	-0.128306386882238	-0.116853934962817	-0.181619609607226	-0.0506702654071075	-0.0537376624063931	0.137984528944281	0.0853769415998518	-0.0940767202067512	0.0222811427764988	NA	-0.117641413740485	-0.0399961190054069	0.0306799678935902	0.091494094713909	-0.399828530602524	-0.00423310664796733	-0.265365827842608	-0.266415107653498	0.0587155671985393	0.043979783546347	0.176584195531564	-0.146445449974862	NA	-0.0144284794439593	-0.227023718169229	-0.0908664320429026	-0.332258297831053	-0.262200700343115	-0.0826754165453856	-0.109179081439143	-0.0131110581884576	NA	-0.0685828195425719	-0.0893577835992697	-0.187309147680665	0.0416970530902419	-0.0505907094802741	-0.0449884893228546	-0.227446040944493	-0.093277235320579	0.132479514522858	-0.260517054325104	-0.0939998059502704	NA	NA	NA	-0.0148508022192233	-0.237146410521024	0.000546867419932435	-0.0714127702362996	0.004475492401189	-0.0169747647147028	-0.011770704821316	NA	NA	-0.167114568724476	0.0118652589240825	-0.0501734980991947	-0.0183567516075256	0.139964894639817	-0.042291550898362	NA	-3.7751492859852e-05	-0.138026514249424	-0.0549711130516084	0.161888280278373	-0.182961022465666	-0.081685762924153	NA	0.0321561571097175	-0.0373962054457411	0.0158965538532102	0.0921069390419236	-0.0412888430225892	0.0148613867499316	-0.170823388284689	-0.214737900558334	NA	NA	-0.0207876654935478	-0.0997634357386679	NA	-0.0887502315366092	-0.041506178719801	0.0345584927628271	-0.165405519832764	-0.192606352482513	-0.121097615834458	-0.253763418097783	NA	-0.0416159050214778	-0.0764958147001491	0.0113342683002126	-0.0629176258897621	-0.0974997574378379	-0.0795392200964956	-0.19772326744463	NA	-4.58662997362688e-06	-0.0659564446561351	-0.170678027396294	-0.165844777857162	NA	-0.21015479876161	-0.183995483933564	-0.268512256004516	-0.228824499660413	NA	0.0941843296022863	NA	0.123398339992767	-0.000357051502562338	-0.205974614767184	-0.0669108165083397	-0.114602594974112	NA	-0.195136760957194	-0.173675919310594	-0.141502121316363	-0.175602656717208	-0.0799096786712886	-0.0310137334285941	-0.177407319202985	-0.105571520556041	NA	-0.228131918534395	NA	-0.208141268203188	-0.199771374136699	-0.160462896809646	-0.218404029178023	-0.131466927751757	-0.229970804336129	-0.182818484118794	-0.0840785724996251	-0.0346410521023524	0.0180198107133092	-0.0339071942973367	NA	NA	NA	-0.0729852786818731	NA	-0.0192670212484454	-0.0307547652439293	0.0120716572728957	NA	-0.00837800887336491	-0.107615393435827	-0.20953525089748	-0.152593298227973	0.115965176893969	NA	0.169811507148968	-0.0725241459606785	0.00751925061522585	-0.0275127234879557	0.0396260132483043	-0.0155483227929048	0.191099468127332	-0.15676467560748	0.0413918657881506	0.125258042038228	NA	0.0491340971836328	-0.107718063383698	NA	-0.0269485680011996	-0.168529014844804	-0.0415608654617943	-0.16369294276415	NA	0.00535824226226703	-0.204304728639094	-0.0886129854550907	NA	-0.0066400289310506	0.14556782881002	0.0525899464599155	-0.177271131574537	0.125857479294012	0.0460134247131151	NA	NA	NA	NA	-0.0212590299277606	-0.299837880271317	NA	NA	NA	NA	0.401525936510457	0.181266791916947	-0.000745503779559507	0.318062325244988	NA	-0.0642325774214319	-0.0871759590025844	0.0873989397828407	NA	-0.106677956832756	NA	-0.274683037407496	NA	0.256498813650516	-0.0814811286637912	-0.141800252264649	NA	0.0351018320058568	-0.198455364151959	0.212783643371879	-0.207312499448722	0.0234595538620306	-0.218063560106904	NA	0.0743499775078722	0.0847570409180316	-0.0377200920854172	0.0397203954839686	NA	-0.164590349076972	NA	NA	-0.120381395923192	NA	-0.0876409727183721	-0.1029093437511	0.00996533566193009	-0.149567533716141	-0.0871544371234774	NA	-0.234631173207025	NA	-0.133903486720824	-0.113644694945005	NA	-0.0123666128619689	0.00899085320137952	-0.0486662609263228	-0.0311171090118459	-0.0708330907711713	NA	NA	-0.132534554082542	-0.00261014527268397	NA	NA	NA	0.0133336861510236	NA	-0.106598572852443	-0.199889409285228	-0.214117999876514	0.0288230883896519	0.0776699919733976	-0.194074779709455	-0.119926966738112	NA	NA	-0.299017226323728	-0.289513729018373	NA	-0.0413678741852117	-0.0538385682658128	NA	-0.0022989600698579	0.0867120037398675	-0.00675892849267462	0.00458133770827269	-0.171123988956806	NA	NA	-0.00921312834625528	NA	-0.0602143367468445	NA	-0.150204016829404	-0.119920616019687	-0.0757242024115089	-0.257065791678795	0.170934525857126	-0.0406177837756785	-0.0675698799537809	-0.268214477873921	NA	0.112548490381308	NA	-0.00479338114013037	-0.0803965670838736	-0.0257528688488441	0.127485732934649	NA	-0.00996145466733702	0.000757146763338714	NA	-0.369549716422781	-0.100222451553721	-0.257476118652589	-0.0271203902163654	-0.126497490584178	0.0982339710513085	-0.0984929392359733	0.0319889215245252	0.306874123468551	-0.0579647711536256	0.00949820839113724	NA	NA	0.0332135517274836	NA	NA	NA	0.0824280913445	0.043860883984723	-0.148899649828442	-0.0870390657387561	NA	-0.0892346502253623	0.0697940426732996	-0.0952385488608399	-0.131555484992017	-0.172449525019184	0.206504546937983	NA	0.0107528247466328	0.189102520000353	0.120630485212529	-0.142052516913198	NA	NA	-0.107359953428065	-0.103658190221658	-0.194748661497887	-0.0667972092120699	0.0862374639464423	0.0998936254663809	-0.0326864420982068	-0.0968717419491413	-0.0102034876028684	-0.0929843966376474	0.00289592760180995	0.186029477918023	0.100046748343962	-0.251367785980789	0.0431072653982871	-0.142948321028816	NA	NA	-0.0343700881162181	-0.129840438199571	0.154648814091539	-0.138866925987669	-0.0578141179998765	NA	-0.337683575454473	-0.0950699020048865	-0.12602012824923	0.00489640390569183	NA	-0.149049244529121	0.0710969984035	0.125016714738077	0.0668741234685507	0.0937517751140042	-0.053614881850176	-0.326582166829845	NA	NA	0.122077037742672	NA	NA	0.0297467651028023	-0.169789632452171	-0.267788626921754	-0.358687165374472	-0.18817566792799	-0.190175791414182	NA	NA	0.0826958799714218	-0.0892501742037346	0.0193950940700167	NA	NA	-0.0487361188289981	-0.205351538726152	-0.166684131142335	NA	NA	-0.0428659380981362	0.126927222530938	0.0136639235091247	NA	0.0710638335406137	-0.123586744639376	-0.0621121431028552	0.176195037619186	-0.00702213048962275	-0.0882665184832368	-0.370936289945578	-0.228259285720586	NA	-0.0912372434353858	-0.233060781667593	NA	0.0654603829836028	0.253823749922821	NA	-0.0835860390039957	NA	NA	-0.203748335141524	-0.181939262434618	NA	0.00667495788238822	-0.202062219399681	0.0303426741816835	-0.085890644156898	-0.0182117435368209	0.0837751492859852	NA	-0.0630792163919099	-0.125774567136796	-0.183742513649634	NA	NA	-0.0165280975188096	-0.0229236237904969	-0.111746888588994	0.100494121175236	-0.145604685418927	-0.0158789129686963	0.0884305787092165	-0.088184664779092	-0.198493115644818	-0.188915543287692	-0.0840291780229861	-0.165673661277376	-0.160057862101206	NA	-0.240232154040204	0.0423741139754717	-0.218382507298916	0.0701479188166495	-0.196249195134644	-0.279496176338282	NA	-0.193472872729839	-0.182373581011352	0.0421183174124351	-0.122809840085382	-0.145764159014933	-0.0582660774611239	NA	-0.245151138278073	NA	NA	-0.0486577933017561	0.0305159076676105	-0.12123909572826	NA	0.10520353170508	-0.267533539731682	-0.0486616742963492	-0.0373718610251118	-0.0905428982209168	-0.110143685004366	-0.191021848235471	-0.0121549222478015	-0.339725331428118	NA	0.0150621400157004	-0.11674949061946	-0.000805835604597214	NA	NA	-0.141796371270055	0.00917008458804124	NA	-0.206790329267109	NA	-0.201177705450151	-0.063229869545659	NA	-0.27721767969446	NA	-0.16418653471285	0.070677145352068	0.08436294355799	NA	-0.110484154075485	-0.270952695968176	0.0991601174882909	-0.0303024529649917	0.00398860398860399	-0.0148814973582775	0.0413431769468921	0.00104151782170358	-0.0458165524419394	-0.0573551021848236	0.140350524375292	-0.339219743677948	-0.196090779991709	0.0406735289707426	-0.130909475801117	0.045774214319106	-0.0922343062281143	-0.0416157322833244	-0.147671138630891	0.0362079154648814	0.0165333897841638	0.0750658446014483	NA	0.119007523837245	0.108765226288446	-0.227850722835243	-0.106057350515555	NA	-0.0510749472978575	NA	-0.0207227470385365	-0.264210349906944	0.0208582290316036	-0.196984467201185	NA	NA	0.170524904518713	-0.282404452559251	0.0211648276044561	-0.0918437370449754	0.0926206415989698	-0.0675494165277447	-0.0431594824164484	-0.056627239289778	0.175022624434389	-0.0574112001975779	0.156327520661886	-0.132559251320861	0.0674608830888818	-0.0825928572058603	-0.135260423557637	0.115521332239598	-0.074810051775996	-0.141507413581717	0.024188475210147	-0.00949220713926596	NA	NA	-0.0207689661559631	NA	0.162711241892801	-0.0859971950993623	0.1256909493442	0.115135702504124	0.122970019316769	-0.052261826007956	0.0121870286576169	0.235962354352447	0.172037433956939	NA	-0.0245758690340734	-0.0940230919178288	0.192659980771436	0.0571589355490284	-0.1513873673626	0.0646873594242015	-0.00284759157824173	-0.192588005962619	0.199173700969367	-0.0316646820671588	-0.120783255272419	0.124857946777451	-0.0232168152911187	-0.263857885034356	NA	NA	NA	0.0539634657281716	0.13585844954266	0.192888253817046	0.151776172457287	NA	-0.0576786360068094	NA	0.016752489569827	NA	-0.101785786739347	0.10526703888933	0.0310109108870719	0.0418819295599481	NA	0.070696197507343	-0.0827205772097413	-0.0178765667310559	NA	-0.0439850758117012	-0.0772554311873197	-0.134536088839494	-0.115192858969949	-0.111738773782117	-0.234728903707232	-0.0220867402291551	0.0981355349157207	0.0655648170199254	-0.0153186384765332	-0.00677198274721495	-0.0147728295096716	-0.0169073765358595	NA	-0.184663015003572	0.0830536371093647	0.113574131406949	NA	-0.0688089756820407	-0.0649272754535912	NA	0.203459730270876	NA	0.202448554770536	0.0639843758200258	0.139427553297522	-0.036924488193838	-0.260340645479964	-0.224193061840121	-0.0898933608531132	-0.0269623278911205	-0.181294311696788	-0.161010822682649	-0.180282430561068	0.0782747214945357	NA	-0.0943088742469547	0.0674880262496362	0.105480493591949	0.105536591604703	0.064653841743625	-0.0732569483033879	NA	-0.252487982147425	0.0376661109788045	-0.236463905556342	NA	-0.235683628377127	-0.209337320173233	-0.0914013036613656	-0.347481675531211	-0.167340724863945	-0.0361828654088716	NA	0.055973468109691	-0.045613682270029	0.183985605038237	0.0262175297469415	-0.192696320993535	-0.115724202411509	-0.0942365466204475	-0.0823719933317456	0.13789420761557	NA	0.0587363886230753	0.035515687156554	NA	NA	0.166977322642957	-0.136434953648576	-0.0531724484665661	-0.266915050320623	-0.181458211519341	0.101162005062934	-0.203939209511965	NA	-0.0835200620959135	0.0319490531255237	-0.0115445476436189	-0.280702107203655	NA	NA	0.0343870233653515	-0.131335867564224	-0.0864682067158847	NA	-0.10148553888492	-0.193504979139654	0.12385770862551	0.0527465975143994	NA	NA	NA	NA	0.0209026840605788	NA	NA	-0.0135016273715964	0.185819904209997	0.0275077840402918	0.104213878083847	-0.0949037248727651	-0.166963915570727	NA	-0.0680027872597532	0.124974376615243	-0.0488010372840094	-0.0657627477441719	-0.0651015673925891	-0.171732599472538	NA	NA	NA	NA	NA	-0.134248895239607	0.182005592160391	-0.0600347525424925	0.0691759060799308	0.044542527762342	0.0402176885149021	0.0341404037998465	-0.0243670009614282	0.116014571370609	-0.00155239783722756	NA	-0.0597461476718443	NA	-0.0235304702177767	-0.0899649828442398	-0.186174838806418	0.00582995951417004	-0.143378052975576	-0.351572949467686	-0.0947742407804327	0.165179363693296	-0.109084173480458	-0.0262824482019528	NA	-0.0882774558316354	-0.109093346740406	-0.205111622696762	-0.161359406560645	-0.136030977393206	0.102538699690402	-0.100131071771939	0.0114965644377409	0.0614876557910614	-0.115631764176656	0.177653233133109	-0.217838109602815	0.144853889374013	0.0881356231201432	-0.135463293729548	-0.114239545570815	-0.0731944995722086	-0.0259345699593378	-0.178588552830039	0.00600848526545121	-0.105799793601651	NA	-0.0788120628368306	-0.0268324909810978	-0.0762661303837774	-0.00889523960731391	NA	-0.0646771277111834	0.191212369788221	-0.0242572746597514	0.0729919822179884	-0.0190140509645154	NA	-0.0300865285385409	NA	0.00453159041394336	-0.124855477053619	-0.0214675451827155	NA	NA	NA	0.130264877880977	NA	0.086904473455274	-0.0205653903486721	0.0960186287740467	0.124192179795895	0.0219018637594489	NA	-0.213043317191924	NA	0.113223783440502	0.0421169061416739	-0.0177940073915306	-0.106793328217477	-0.116733966641087	-0.256225732758241	-0.0758893210905595	0.0754200735624884	0.233478164995193	0.0493711906715003	NA	-0.066357245552292	-0.0287080698226209	NA	-0.0444091626754166	-0.0348234588482267	0.233522620024168	-0.232381607613806	0.0224854242191703	-0.0715595423954557	0.1051918887213	-0.214999338466831	-0.0444458557152056	NA	NA	NA	-0.0865440625192947	0.133858326056468	0.0597764899932083	-0.174211496564438	0.00609845377647235	-0.0682726927928166	0.0448706482143015	NA	-0.192950702548226	0.0881013998041862	0.0999511347498964	-0.207919698693693	0.0451250297689926	NA	0.0465853421890574	0.0460462367583111	0.151000326356364	-0.156501106965503	-0.139847759166645	0.0448547714182389	0.0592363261093911	-0.0282860998650472	0.0711019378511639	0.0304651046073674	NA	-0.200230584021821	NA	0.208609810095878	NA	NA	-0.0424728991911654	-0.0486380355111005	-0.0636391380663826	-0.296726028243056	-0.208681079269315	-0.138619953604474	-0.125397405025888	-0.209091053425419	-0.181375812583243	0.0700113783705115	NA	NA	-0.123241336120593	0.0728748467448158	NA	-0.107620685701181	0.023472608116571	-0.118588376421194	NA	0.151663270796398	-0.021380084111919	0.0598156527568292	NA	NA	NA	0.215265010187611	NA	-0.0798486412108703	-0.167661788962099	-0.0098559621779436	0.0720831238478297	-0.115543912571776	NA	-0.197207095163752	-0.239250262408157	0.0653672391133691	0.0139218332407187	0.0505792384430155	-0.0193859208100694	0.0549220713926596	NA	0.0269362193820398	-0.296716149347728	-0.229176611715311	-0.08170728480326	NA	0.0396136646291445	0.117792419711924	-0.0523966023656426	-0.102609263228458	-0.0777303237984353	0.136577139177758	0.110314095948771	-0.0872560486182777	NA	0.00653877025394053	-0.180670722365178	NA	-0.188293878462587	NA	-0.086736700978187	0.0769978742734161	0.0302862233512388	-0.225979377806003	NA	-0.118390798514638	-0.162666596103129	-0.173700969366604	-0.0890402476780186	-0.244656840693992	-0.28990253411306	-0.30643063163187	0.0105707708184488	0.118010461044517	-0.00823017826113801	NA	NA	0.100988418759317	NA	NA	NA	-0.113018629922348	-0.284199941785081	-0.261294664514479	-0.30737971121872	-0.238777839520874	-0.274912016088487	-0.23476418547626	0.0794351388778633	-0.238748908470271	-0.0875330105051467	-0.117026452506329	-0.259052155275065	NA	-0.128019898917732	-0.102916223696667	NA	0.111308336199977	0.20398401735863	-0.193730076826052	NA	NA	-0.0186305381351821	0.106408756935073	-0.215317227205772	-0.0986047824437917	-0.239634128055181	-0.0164091979571856	-0.233273883552521	0.143396752313161	-0.00873188501671474	0.102907394176744	-0.00802307427694425	NA	0.205955562611909	0.0679597435015392	0.0825145316786184	-0.00427121095851746	NA	0.096605717410671	-0.292207139265963	0.146865303026294	NA	-0.266821200815009	0.138553271061011	-0.0503146251753063	-0.141899041217927	NA	0.0281054572076244	NA	0.128183253508331	NA	0.0643694706852602	0.104706411579477	0.101607799176859	-0.183547614255181	-0.0621202579097316	-0.0559170172792464	0.128097165991903	-0.0933679094669807	NA	NA	-0.0442683884169952	0.0963936739788133	0.298516930838912	-0.112910834149224	-0.0501657361100086	-0.171827860248913	NA	-0.0329270637629771	NA	0.0126379296657934	NA	NA	-0.230965750222716	-0.0314727492436471	-0.305541531052367	-0.0960316830285871	0.0831658331348734	-0.0956566378238205	-0.0499039453838215	0.072648690605347	0.253946177661348	-0.184482372346149	NA	-0.0743503303255625	NA	0.0315584839423849	-0.180178702160126	0.0173660395332222	0.0927024953031145	0.121268732414243	NA	NA	-0.152046430808041	0.256327697070731	-0.0919584027943161	-0.11275383027705	0.0908851313804874	-0.142114965644377	0.052915597188043	-0.122648249583234	NA	-0.065450504088275	0.0834872500507175	NA	-0.0747133797288596	0.0312557663641255	-0.0830596350100994	0.170456810704489	0.245689538073439	-0.0570654388611045	0.0998872747479559	0.0392608469388655	NA	-0.0656738376862216	0.0126795621532464	0.132157039153943	0.097819763082921	NA	-0.142038757023277	0.0375394494279943	-0.0119559330704842	NA	NA	0.0289726830903302	0.0710144390639747	NA	0.0788625157665405	0.0825723937798241	0.00189110281989539	0.0481035167103279	0.102591975161635	-0.0842433383609854	0.0114073015621003	0.0148924347066762	0.115695624178596	0.0437225794501336	0.172177149762289	0.0449186314201794	0.0779501292194791	NA	0.0738401559454191	-0.0592140985949035	-0.158174521270496	0.128654970760234	0.114463584804142	NA	0.0143095798823353	-0.112646220881515	-0.047704127084932	NA	NA	NA	0.127982853060252	NA	0.201232039374454	0.099944431213781	-0.137062616319582	-0.0762880050805747	-0.215539149532958	NA	0.0917678812415655	0.0411131398128302	-0.0135764247219356	0.0302721106436277	NA	0.0486680250147742	-0.0814871265645259	-0.0420128249230416	-0.0735589602462667	0.201395041147363	-0.162579097315939	0.133548552124404	0.218292891605585	0.114299524578162	0.166794915897083	0.0524558757376095	NA	-0.0902546461679589	0.147903998306475	-0.0484947915288473	0.142351000679174	0.132096001693525	0.206764573575719	0.199273389543665	-0.0206969913471461	-0.0648807035184744	0.0488338493292054	-0.0201949317738791	-0.184109796865215	0.00165012833743484	-0.0811635927425401	0.0605188184135553	NA	-0.190000793839803	-0.119973185855539	0.0574725904756864	0.059514346449331	-0.00211055542324892	0.0350358550977746	0.0112128990147566	0.0211941114727492	0.0838700572446703	NA	NA	-0.0227380416854101	-0.114601183703351	-0.170386599984123	-0.0592920713044552	0.102809310858846	0.0959029045716352	0.0635689329530784	0.199067502844593	0.0207139265962795	NA	-0.0718456838793793	-0.0133386255986875	NA	0.0872906247519251	0.233013504097095	0.0785714411720604	0.0101819657237614	0.0136575727906997	-0.0358752083829483	-0.0517146057703333	-0.0768810916179337	0.191472043608267	-0.125324371764	-0.127991320684819	NA	-0.0324380584442504	0.0961174177273248	0.00878092667566352	-0.151397259611836	0.0190207545006307	-0.195730200312244	-0.009730006262514	-0.145808614043908	0.0443767034479109	0.094147283744807	0.0898351459342171	-0.0143042876169811	0.0722810545720762	0.109205542765914	NA	-0.0909309976802237	NA	-0.0573074717966359	0.0528930168558652	0.0212816102599384	-0.169438931668034	0.268470623517063	-0.115152637753257	NA	0.213321690349554	NA	-0.0169916999638362	-0.0490811745300909	0.0260566448801743	-0.0385354537676519	0.00253252538082259	-0.12287017191042	-0.304684184064989	NA	-0.189923526765632	0.198768313443236	-0.228826616566555	NA	-0.160409621338414	-0.0479793248833496	-0.0344307727589461	-0.00443244864297496	-0.0155740784842952	-2.89310506028772e-05	0.0173642754447708	-0.226995492754007	-0.175028975152814	0.0750877259213154	-0.201133956056557	-0.0466262690411297	0.0470193079481005	0.112338563855592	-0.0144454146930927	0.0358829703721345	-0.121115962354352	NA	0.0342190821447787	-0.170543956673988	0.0731687438808182	-0.268116394556023	NA	0.0240085381881048	0.0170393303520239	0.0807430340557276	NA	0.136056380266907	0.0528820795074665	-0.134055198327644	-0.127439160999533	-0.165919575207501	NA	0.0389186137792949	-0.109458865867535	0.00706305734169511	-0.169720480184876	0.150237887327671	-0.0231487214768949	-0.22235911548605	-0.260066153316927	-0.169521843825249	-0.133836098541981	NA	-0.219911266350895	NA	NA	-0.292970989565417	NA	-0.0942104381113669	-0.134729785751458	-0.0749882247095869	0.000942376050735184	-0.038636712444762	-0.135863741808014	0.0197274483342595	0.191068420170587	0.175131645100685	0.0340091556190627	NA	0.0136660404152664	-0.0896897850458222	0.111403244158662	0.201308247995554	-0.199838762315543	NA	0.10038510050894	0.0645853951117109	0.143898811886428	-0.0421338413908073	NA	0.00275197798417613	NA	NA	NA	0.0111194023268327	NA	NA	NA	0.310185670309509	0.0609249115750664	NA	0.2221685939333	NA	-0.113925890644157	-0.0495324283559578	0.0091069302214813	NA	-0.016932073774179	-0.122566395879089	0.021026875887557	0.0119379393682799	-0.236895909960925	NA	0.0796020216453653	0.0135111534492339	0.0588686900761204	NA	NA	NA	-0.0750817213975109	0.0630393479929084	NA	-0.133045081280375	-0.058386388293509	0.0212424474963175	-0.0412436823582334	NA	0.146605629206248	0.123277334398608	-0.0615176452947351	0.149395711500975	-0.166228290686495	-0.11744595274007	-0.14641757737733	0.0909458160232154	NA	0.00417665581752269	-0.0632880844645551	0.0878018575851393	NA	-0.00122074920836531	-0.0048011431293165	0.118102193643989	0.0081564393638697	0.10962962962963	-0.00620782726045884	-0.0342286082224163	0.249606167253226	NA	0.086529244176303	0.0839504996780538	-0.105071930706606	-0.0364654723787851	-0.0403277676342692	-0.086264983726284	-0.0178208215359918	0.31509265874591	0.0517502403570515	0.101175059317474	-0.0526915579547158	0.089468215536327	0.0779984652430473	-0.0692824570223951	-0.0763031762412567	-0.0734513508507317	0.165254161043635	0.0581058982297372	0.048037892619936	0.043936739788133	-0.01382233865206	0.103159658825294	0.181985834369735	NA	-0.0577086306006398	-0.0255588191191906	-0.0679833822867879	-0.0716745609624867	-0.0248556534624646	NA	-0.138266077461124	-0.0923909572825981	-0.0392001622961375	-0.0209961807485027	-0.0804981785786739	0.0896964885819375	0.0766933926067053	NA	-0.0897321231686557	0.00463214345567287	-0.0375839077720365	NA	-0.14459633246011	-0.0849239236855336	0.0719268256110361	-0.0852149982800138	-0.107805562170887	-0.00216241962371993	0.127414110943523	-0.216830109461688	-0.0398878039744913	0.132275233080187	-0.026140968308151	0.270657034743722	-0.0228971624637259	NA	0.114532041538289	0.106469794395491	NA	0.0329612870789341	-0.0476766073050903	NA	-0.0137503638432431	NA	-0.0904335247369303	-0.0197239201573567	0.0521319890979334	0.011013557019749	0.0887477618127773	0.0299090612403306	-0.0165834898961834	0.077067379358401	-0.107238584142609	-0.133903486720824	-0.0295784710645392	0.117082550519083	NA	0.0016709445811613	-0.256102952202023	NA	0.389513552609528	-0.0682349412999568	-0.135484815608655	0.0335416721794431	-0.00143296917546234	-0.0566604041526642	0.0446145025711589	NA	0.195051731893837	0.0875051379076147	-0.182979368985561	0.00163530999444312	-0.212796697626419	0.0295131997918376	-0.0150621400157004	0.269977860689935	0.0106501547987616	-0.0369887010134688	-0.034210614520212	-0.063554814638406	-0.137994596420188	-0.0438146648672964	0.0571455284767978	-0.0246312614114472	0.186639146886825	-0.0412549725243224	0.0165940744268918	0.091597823114851	0.195964824076279	0.0809843613558784	NA	-0.12933238072557	-0.151170737300768	0.049453044375645	-0.00142044402106322	-0.124706235170631	NA	NA	-0.1034969525372	-0.026478614837748	-0.1039651416122	NA	-0.0285457736850926	NA	0.120612138692634	0.0623086625563406	NA	-0.110542907971291	0.119677524631085	0.0416342515413723	-0.0637414551965636	-0.0334612297460595	0.00591604703059811	0.139431622999447	-0.218268900002646	-0.121501944907518	NA	NA	-0.120672470517672	NA	0.0168999673643636	-0.124899579264904	NA	-0.0550483849812907	0.0332428355957768	0.270343026999374	0.103842713873674	0.0525289089994972	0.0369534225038964	NA	0.0882905100861757	0.0557391971633458	0.0164194296702037	0.0632108173903839	0.0220726275215439	0.0243525354361268	0.344526474557434	-0.0116553323983665	-0.0576902789905886	-0.186058761786316	0.134385788503436	NA	-0.100083441383751	-0.00674340451430235	0.114490046130913	0.232548843198998	0.106112742892929	-0.122591798752789	0.165459500939377	0.00201494182918332	NA	NA	NA	NA	0.163676021951966	NA	-0.0399227329258289	-0.0217455655226553	-0.0608098930080354	0.0934384730050365	-0.0329933934887495	0.360287193599887	0.0681216868213772	-0.142232806752931	0.0199359635892144	0.330087763400457	-0.0386741111199316	0.0518860751678089	0.111709137096134	-0.117355278593669	NA	0.0669919645771039	0.0633988692193027	0.0433320102669948	-0.00796485935804821	0.166341897982765	-0.0591403596976352	0.0463898811886428	-0.198764432448643	NA	0.0108918349166027	0.0968618630538135	0.0483155601421855	-0.0695004983549875	-0.00298942428973389	0.0449218067793919	0.174603124200647	0.170048247819146	-0.278788776869272	-0.287538302770501	0.0838880509468745	0.0545015127058471	0.0948977269720304	-0.0785844954266007	NA	-0.122311308689018	-0.0114930362608381	NA	-0.0852051193846859	0.0605643372376439	0.0458264313372672	NA	0.0125913577306766	-0.0462071216250783	0.0105213763418098	NA	0.205292265354185	0.00722253093770122	0.0565594982932444	0.0825162957670698	NA	0.0625559877572262	-0.0795487461741332	0.0357460771083062	0.197224383230575	0.0643959320120311	0.0145847776807529	NA	NA	-0.105716175809055	-0.103379111428647	0.108582819542572	-0.158980356875094	0.25504943857885	0.0438891093999453	0.119565328605576	0.0687186543533293	-0.0726924399989415	-0.0246443156659875	0.111926119975656	-0.117540155063375	0.230774875852275	-0.0160846056821289	NA	-0.0628040185934923	-0.0201839944254805	NA	0.120105492489393	0.0558972594885908	0.0311665034884849	0.149707249521491	0.0073184973494571	0.0672883314369382	0.0394785354537677	NA	0.0666193890961693	0.0842973194675981	0.252654159279546	0.314823811665917	-0.0714773358736207	NA	0.0331817981353585	0.184796027272807	NA	-0.169301685586515	-0.187339137184338	NA	-0.0629278576027802	NA	-0.244936977940074	0.097423901634428	0.159186402406217	0.17074929656973	-0.0742815308759581	0.0993231192611998	NA	0.115404196766426	-0.103609501380399	NA	0.124373175271008	NA	0.0169948753230487	0.0406572993569898	-0.0149608813385903	-0.0302816367212652	0.106535418485883	0.0550406181365934	-0.0642936148818502	-0.205158194631879	0.0776347102043696	0.0913490866432043	0.15863424272093	NA	0.0795692096001694	0.0460444726698597	0.081657890326621	0.165725525477847	-0.0391246593104178	-0.164234165101038	NA	0.0314014800702107	-0.0735850687553474	NA	-0.126268159085497	0.342113201555926	-0.219720391980454	0.0242047048238999	-0.0882654600301659	-0.106015012392721	-0.101564570047542	0.167227470385365	NA	-0.2000254028737	-0.0594702442380461	-0.0391345382057456	-0.0158362276154747	-0.0528873717728207	NA	NA	0.050110696550325	0.063630670441816	-0.0523648487735175	0.178796715267304	-0.173965935452004	0.0363702116024097	-0.130461044516772	0.0764330131512794	-0.0113624937154349	0.133548552124404	NA	0.0514715143817311	-0.213118114542263	0.183478606017306	-0.213317809354961	0.0331916770306863	0.109083467845078	-0.0965192770765526	-0.061066038651178	0.0209217362158539	NA	-0.106718178049447	-0.0039497940426733	-0.0101682058338405	0.046858070263643	-0.00412479161705168	NA	0.0654684977904792	0.0560997768428109	0.0625686891940762	-0.00217441542518942	0.183609148562709	-0.107547485516612	0.0748887301209283	-0.118815238196043	0.226408404117382	0.0216418371217133	0.274122057279952	0.0816564790558599	NA	0.100893157982941	NA	0.16681643777619	NA	-0.0455699328764344	-0.128266165665546	-0.0415714499925026	0.0695220202340945	-0.00298624893052138	-0.0346131795048204	NA	-0.0239520873576601	0.173320631896483	0.0342794139698164	0.0381427676783714	0.113621761795136	NA	NA	-0.139951134749896	-0.00861792490275462	0.0264623852239951	NA	0.0884979668880598	-0.0359440078325527	0.0840334118352694	-0.181052984396638	-0.0471759590025844	-0.165653550669031	0.0206423046051529	0.114214848332495	NA	NA	-0.122203346475792	0.100121192876611	-0.207121977895972	-0.000249794924717525	-0.00612703200938495	0.00964462438146649	-0.0377627830259409	-0.0644552053839979	-0.0173402853713218	0.114743908579989	0.0201349527665317	-0.0140453243877561	0.0211224894816226	-0.196765014597832	0.167924285323666	-0.0299104725110917	0.0758723858414261	0.00189286690834678	0.138631596588253	0.0782874229313858	0.168176197154525	-0.244800084676246	-0.0730650154798762	0.185623737574202	-0.119449957220855	-0.365299674525681	0.03337337814118	0.0410644509715717	0.0382309721009411	0.138563149956339	NA	0.0687909819798365	-0.0480153122877581	-0.0782048635918605	-0.0221513078203195	NA	-0.0230682790435112	-0.0266617272190028	-0.0125694830338793	0.107202949555891	NA	NA	-0.00294602771382957	-0.0917329522902278	0.0131389307859896	-0.030005733287467	0.072314925070343	-0.132484101152832	-0.0594755365034003	-0.199297892796345	-0.0385206354246602	-0.0178621012057545	0.193611177264428	NA	-0.00860522346590458	0.0354800525698359	-0.0960059273371967	0.0953105236696568	0.0650444109267639	-0.0115692448819384	0.12832085240754	0.0879969657678636	-0.0711774408368836	NA	-0.297921727395412	-0.255392377373802	-0.173093417303944	-0.188444162190292	-0.00575851443981501	NA	-0.010244767272631	-0.0914672805694478	-0.135556625965321	-0.0545371472925653	-0.230800984361356	NA	-0.233924126555706	-0.0835137113774885	0.142831891191024	0.0375500339587027	NA	0.0163008829262699	NA	-0.201867111216956	0.122495832341034	-0.0570548543303961	NA	0.0571074241662477	-0.0143120496061673	0.0198043625907403	0.0987536715090895	-0.175211734716379	0.223334303581982	-0.0497381210693904	NA	0.116836989406649	-0.0208060120134424	-0.0371255942772971	-0.119635539325942	0.114292468224357	-0.144624910693022	0.00331084120557805	-0.116916373386962	0.00116429837792067	0.156894145872474	0.144761287498901	NA	0.214954177802475	-0.149364853127716	0.0614086246284389	-0.0230576965465938	-0.0973085302497067	-0.149444400342233	NA	-0.0697322995775008	0.19420779197869	-0.135853157277306	NA	NA	0.141250562303194	-0.168747761812777	0.0962109144152488	NA	0.126644968378715	-0.130658269605638	-0.0210011201961666	0.0392940118017517	-0.0591428294214672	NA	0.0266031594824164	-0.164058461891279	NA	0.0992462050047189	0.147687015426954	0.114026796503577	0.213014738959011	0.144558228149559	-0.182853413070131	0.20158062325245	NA	0.0357312587653145	0.147261164474787	NA	0.251644042232277	-0.0864181066038651	-0.135195857920316	-0.0604676598484648	0.0717140765437979	-0.173027793213552	0.0171758707981618	NA	-0.00514866855424131	-0.0147371949229534	-0.0165866652553959	NA	-0.0755290942287846	NA	0.00504564578867984	0.138668642445732	-0.0334234782531996	-0.0782341474601536	-0.0499632187557884	NA	-0.043213463523061	0.0933005212881374	0.181449551480511	NA	0.0616488934755189	NA	NA	0.0319511700316654	-0.0498460832826158	NA	0.116929427641502	-0.108016899967364	0.125117973415187	-0.13093946530479	0.0513649634392668	NA	NA	0.198991294223492	NA	NA	NA	0.117731382251506	-0.0802928386829316	NA	0.0345521420444021	0.0389694195266951	NA	0.146098290254143	NA	0.0250405299321708	NA	0.192015382851296	0.0153119349404179	-0.0855353567427871	0.0692581187106385	NA	-0.031164033764653	-0.145133673802404	-0.268179901740273	NA	0.117176047207007	-0.0435041852998509	0.0376858687694601	0.0808407645559348	NA	-0.0555412664390993	0.10579873514858	NA	-0.100660651125047	0.128001199580147	0.0322281319185344	-0.0216838224268565	NA	-0.0872616937013222	-0.118072204140316	0.136778598078908	0.0278390798514637	0.0877665758161114	NA	0.09372743896055	-0.0249360958958482	-0.142696056380267	0.12899085320138	0.287735527859367	0.0831182027466857	-0.0740084499836822	-0.100325827136973	-0.0260206574757658	0.00562003298845404	0.153052314043026	0.0055939244793734	-0.121144893404955	0.0406788212360968	NA	-0.16384430155328	-0.00703694883261447	-0.0115034453973562	-0.0951083591331269	-0.0846222645603451	-0.0756215324636377	0.00905683010946169	0.0208430578709216	-0.00316971412946645	0.114225080045513	-0.00916055851040371	-0.176344985137555	-0.0881052807987793	NA	0.0187864835542854	-0.0357404320252617	-0.0117393030086529	0.0897374154340099	-0.0612544432977869	-0.0759545923632611	0.082248507140148	-0.123982606087869	0.0374794704206469	-0.0481052807987793	0.0204778915614829	0.092982632549196	0.0719564622970196	0.204221110846498	-0.0237901440378221	NA	-0.135309112398896	-0.0325661312658217	NA	0.0657927372478456	NA	0.231798047154084	0.00510103816605365	0.185173542201406	-0.143985957855927	0.0823328305681247	0.0958182283259683	0.047862189410177	-0.122745627265751	0.0806498901854939	0.00497649352138516	-0.104722826839091	-0.082266148024662	0.153691619697812	-0.0434237428664673	0.0283647782099794	-0.0816582431443112	0.188304446384942	-0.0851190318682579	NA	0.08856147407231	0.228420876222734	0.130394009155619	-0.175160576151288	0.129068473093241	-0.0560641422560927	NA	0.0696663226694186	NA	0.0190211073183209	-0.0500874105827666	0.112103940091556	-0.205922044931333	-0.0832498037451598	-0.133753551000111	0.18711403949794	0.103017482382709	0.105914459350992	-0.0221227276335635	0.0590810863256684	0.0868922935796001	NA	-0.0283834775475642	NA	-0.167489261111552	0.0214407310382543	-0.210935584310197	0.294931244652607	0.174078108613325	-0.0692598766902173	-0.17359512405952	-0.210661797782541	-0.0567634269182257	0.0579245499369338	0.154037394621065	0.0922487717534157	0.0408845139495294	-0.157861219161529	0.0904155310347261	NA	0.187043475959885	0.0724539352403129	-0.0619900736498175	0.0883670715249663	NA	NA	NA	0.0668271987157436	0.0231469573884435	NA	NA	-0.0738687341783317	0.0608123627318674	0.0560091026964092	-0.00964674128760816	NA	NA	NA	0.127079286955448	NA	0.180571741067097	0.119997177458478	0.0113282703994778	-0.0460418305982758	-0.172336976175985	0.0363028266256365	-0.070111931412241	0.159828883420215	NA	0.0892335917722915	NA	-0.195986345955386	-0.03466327961684	0.017960184523652	0.326597337990527	0.217518456775423	0.106687130092703	-0.119086554999868	0.104952863993444	0.031583886816085	NA	0.0283845360006351	NA	0.104888818325351	-0.0495564199588967	0.0213595829694901	0.0244100447196422	NA	-0.0342850590528609	NA	-0.0721734451765411	-0.0132412479161705	-0.0805186420047101	-0.00447408113042788	-0.098209273812989	-0.209695782946557	-0.105218350048071	0.0576934543498011	-0.160615314051847	0.10426750637277	-0.0712719959778783	0.021829888950632	-0.22612650278285	0.0975505631852381	0.00516701507413582	NA	NA	0.000185934922777028	-0.0632369258994646	0.0404918278602489	-0.0286113977754845	NA	0.0614167394353153	0.0290527727060235	-0.148045478200277	-0.089630158856165	NA	NA	NA	-0.00285217820821536	0.249162675416545	0.0368034717260723	0.0461192700201988	NA	-0.105850599349051	-0.00184594215553968	-0.0213172448466566	0.0815273477812178	0.0478060913974227	-0.00909916823229517	-0.00203011298986531	-0.101917034920131	-0.220735448475387	-0.0205876178631597	NA	-0.195478288481384	NA	-0.119463011475395	-0.0214947121448669	-0.142297372390252	0.00806012013442354	NA	0.00590934349448281	-0.0470739946900938	-0.0250779286073404	-0.0135347970097993	-0.0186538241027405	-0.0431824155663165	0.082348354546497	-0.0295629470861669	0.129036013865735	0.0012779056741905	0.0874299877395853	0.00740634895433657	0.0174510685965794	0.048388240586383	NA	-0.0199444312137811	0.181272084182301	0.176329108341492	-0.0408605223465905	-0.0869042893810696	0.0785986081342119	0.143852945586692	-0.0392163919098904	0.103515651874785	0.149496264542704	NA	-0.0293279705044411	0.00770447990262232	-0.0276937189630688	-0.11233679976714	-0.0248972859499175	0.2235477582846	NA	-0.0813124818078378	-0.11673678918261	NA	-0.141831300221393	NA	NA	0.0782034523210994	-0.172199730094467	NA	0.313280939906327	0.0805348716184629	0.121148068764168	0.0569140800719748	0.00992617289830912	0.276419958896739	NA	0.0546449379168709	0.147356072433472	-0.102622317482999	0.151610700960546	-0.103288790099936	0.0399093258535983	NA	0.0588115336102952	0.213529147151438	-0.00182265618798127	0.0766884531590414	0.127898529632276	0.0773351679853228	NA	-0.163886992493804	-0.171764705882353	0.144481666710769	0.0101495064962557	-0.0641468427226941	0.00844892522911099	0.0114136522805253	-0.025907050179496	-0.0229649034602595	0.0270618224797791	0.189975390966103	-0.174683213816341	0.199090788812151	0.0324041879459836	0.0507288331436938	0.257042505711236	0.264118617307472	NA	-0.0725153255184215	0.260515995872033	0.120584266095102	NA	0.180269023488838	0.322916038210156	-0.0594631878842405	-0.0774163228825493	-0.0314953295758249	-0.0574464819666058	NA	NA	0.10426856482584	NA	-0.057196334224198	NA	0.102504476374445	-0.110257997936017	0.0675663517768781	NA	-0.108256815996754	-0.032899191165445	0.0456609598405264	-0.0519255907491202	NA	0.178064971377665	0.085547251591904	0.154490765393063	0.0704349286475549	0.139670644686125	0.0156344103093329	NA	0.0366736348160497	0.0660887512899897	-0.0964522417153996	-0.0180536812115759	-0.0385245164192533	0.157598369982271	0.188334435888615	NA	NA	0.106574581249504	-0.0665417692043079	NA	NA	-0.139633598828645	0.109050498628511	-0.10784754747603	0.273037142882344	NA	NA	-0.143848358956718	-0.0794136169987563	0.0277731029433816	-0.0103442618612897	0.096471646688365	-0.015766011307807	-0.112388311149921	0.0162941793901546	0.215877501697935	-0.325992608469389	0.057502408642482	0.0933231016203152	NA	-0.110377603133021	0.0894061196228379	0.200721864994311	0.0537397793125347	0.166837254019917	NA	-0.0462328773164686	NA	0.0139147768869131	0.121348469212246	NA	NA	0.0910506028772283	0.116674693269121	-0.148044066929516	0.00949538249847847	NA	0.162179354872853	NA	NA	0.089723655544089	0.0817094017094017	-0.0322069628571177	-0.107170490328385	0.0367053884081748	NA	0.108433930477274	0.0601670591763471	NA	-0.0512287758108192	0.143401338943135	-0.0266338546214707	NA	0.130251823626437	0.1001832887901	0.154831573655103	-0.0876233318338582	-0.155432774999338	0.0943586215412841	0.0650359433021972	0.0266246813615235	0.121790196960476	0.0726606864068164	-0.00501636192038669	0.133449763171125	0.0507792860734037	0.0572347913524384	0.0257683928272164	0.182090621223748	-0.0517897559383627	-0.0677265310082648	-0.0123041641307895	-0.0306725587220943	-0.0755731964400695	0.140965485609448	0.103681123371526	-0.0401464193414658	0.147706067582229	-0.00761027757931783	0.0287175959002584	0.0754437123477371	-0.0282910393127111	-0.0513579070854613	0.0873848270752296	NA	-0.046364831132633	0.275007982500243	NA	0.0491506796150759	0.0401852292873965	0.0571275347745936	0.0147671844266272	0.0820692757534863	0.0816529508789571	0.159435844513244	-0.0118744321840297	0.141319361752798	0.00853148456863627	0.12982561985658	0.0330367929786452	0.0152473693030969	-0.046514073015621	0.0287024247395764	NA	0.0914517565910755	-0.0357880624134494	NA	0.0770987801328359	NA	0.232325509601051	NA	0.0128901943143429	-0.0891337443659425	0.235694212907835	NA	0.0415005336367565	0.0753459818475298	NA	NA	NA	0.235291295105537	0.143163187002196	0.271762412567366	NA	0.0110065006659434	-0.079580146948568	-0.0296479761495241	0.039863459553862	0.176112478279661	NA	NA	NA	NA	-0.160674234606123	-0.0567041535462588	0.0275014333218668	0.00173762712462403	0.0565256277949776	NA	NA	NA	-0.0378368747408995	-0.0187674313990103	0.00789676554382437	-0.0163792084535119	NA	0.0685193123583216	0.0430635160046925	NA	-0.122454199853581	NA	-0.0415227611512441	0.105977260899862	0.084168188192956	0.0567161493477283	NA	0.0393109470508851	0.0225122383636316	0.152873435474055	0.0436431954698209	NA	0.191227893766593	0.148684783855062	0.082495126705653	0.109450398242968	NA	NA	0.0336312878727739	-0.0246848897003696	0.269281398569324	0.199875808173022	-0.163239219214451	-0.0250768701542695	-0.0217399204396108	0.152082771030139	0.052054369206072	-0.0591417709683964	NA	0.207328023427095	0.257772485512424	0.0675501221631253	0.122337064380408	NA	-0.0393539908090992	0.162492656981821	0.177863865294206	-0.0285373060605259	-0.0447369303096857	0.08088521958491	-0.141075211911125	0.0825215880324239	0.07731893837157	-0.0304640434671394	NA	-0.0290227832023498	0.0934744604094449	0.124966967443748	0.0596674693269121	4.97472943293377e-05	0.274231077946248	NA	0.0114510509556949	NA	0.034082894516331	0.0970485036119711	0.00117100201732353	0.212740599613665	0.118571545757454	0.0710183200585677	0.1260321240507	NA	0.143333245128911	0.0906198124773976	0.0192190380425675	0.144220228802272	-0.0103379111428647	0.0727305443094917	0.111485097862807	-0.16308539070149	0.0310800631543666	NA	0.0249696135764247	0.0644597920139716	NA	0.159589673026206	NA	NA	0.108231413123054	0.0202785495664753	NA	NA	NA	NA	NA	NA	NA	NA	NA	-0.0787753697970416	-0.0940827181074859	0.0463718874864386	-0.0498725446093867	-0.00269129334144814	0.133000979069091	0.00908346864627989	-0.0420678644827252	0.0261628430049483	0.0740567860072504	0.0659723214521976	-0.136739788132977	-0.0519527577112716	0.282107027246346	0.296379914088892	0.210038721741508	NA	0.0626138498584319	0.192085946389352	0.119682111261059	0.108645621091442	0.017659231033844	0.0559632363966729	0.0970744442746023	NA	0.0865274800878516	0.137571732246655	0.00148818501759678	-0.0638264842599208	-0.0718252141162358	NA	0.317763488661321	0.0869850846321435	0.0940640187699011	0.0358766196537094	0.264123203937445	0.0659483298492586	0.180753794995281	NA	0.162222045813377	0.0939938080495356	0.0787489084702707	0.180266553765006	0.115727730588412	0.0533756714561668	-0.136512220722747	0.0785830841558396	0.0514976228908117	0.176808234764891	0.2449069884364	-0.0454563255801646	-0.178920907094282	-0.0821938203981548	NA	0.0360142185529182	-0.0597193335273831	0.130609592284724	0.0938413908073351	0.19807820204105	0.0534628174256657	0.0369188431107936	0.105101920210279	0.0281957785363358	-0.00441410212308045	0.159098903619027	NA	0.142786730526669	0.120913092182442	0.24321240506999	0.0412528556181807	0.0070969278399619	-0.0545766628738765	0.0136738024044526	0.140113430887425	0.00874458645356478	NA	NA	0.0188531660977481	-0.038876981291842	NA	NA	0.0278387270337735	-0.170865726407522	0.228708069822621	0.0479122895221966	0.00565390348672082	0.144538117541214	0.0751727483616028	-0.0393471143347284	0.117618127772927	0.0208331789755938	0.0418032512150159	-0.101471426177309	-0.0158556270011378	0.171841620138834	NA	0.0109292335917723	0.078675875208383	NA	-0.0287595812054016	0.0701472131812689	NA	-0.0673116174044967	NA	0.111423001949318	NA	0.0645028357721856	0.154918719624602	0.0646460797544389	NA	0.0320806541239978	-0.0470866961269438	NA	NA	0.10066417930195	0.0848667672197084	0.245098568442222	0.0890346025949741	-0.101742037345753	NA	0.301388161202403	0.203396223086626	NA	0.132929709895654	-0.05430287634622	0.0623277147116156	0.0542566572287934	0.18964640519757	-0.00671553191677031	0.152018911028199	0.129526430455223	-0.0142227867305267	0.0380849055771656	NA	NA	0.0723816076138058	-0.0129568768578057	-0.00351053601827596	0.10239475910444	NA	-0.0477189454279238	-0.0151334091891367	0.200156651054484	NA	0.147984087922168	0.0241247937449653	NA	-0.125164192532614	0.0382200347525425	NA	0.0822883755391495	0.0122537112010796	NA	-0.0626890000264613	0.163795612712021	0.0482460550572006	0.0642152893546082	0.0659239854286294	0.144730403182416	0.0593883905339014	-0.163883464316901	0.0723004595450416	NA	NA	NA	0.0686470323622026	0.146378061796018	-0.0332816455417075	-0.0587589637744437	NA	-0.025991726425163	0.0880954019034514	0.158977181515881	0.122953789703016	0.379079322237217	0.113041729512318	0.112841329064239	0.158078554858741	0.264239986592928	0.121215104125321	NA	0.0454503276794298	0.129337320173233	0.0506459209864783	NA	-0.0841371402362114	0.0663702998068323	NA	-0.0716425809366324	NA	-0.0392964815255837	NA	-0.0514231783581629	0.0361292371199492	NA	0.00144196590017023	-0.0481793767633721	0.115163927919346	0.0569652386370653	0.0173448704718055	-0.0479821474248719	-0.0203247686839018	-0.101338766725764	-0.00412902542933503	NA	0.108330907711713	0.0228936342868231	0.0764968731532199	-0.0376939835763365	NA	NA	NA	NA	0.216175632646221	0.0911038783484604	0.0276002222751449	0.116207209829501	0.0588258279154499	0.139631129104813	0.0454270417118714	0.11909008317677	-0.16835930953578	NA	NA	0.100021698287952	-0.0111141100614785	0.152885784093214	-0.00654194561315304	0.099265257159994	-0.118285306025244	-0.16008855724026	0.152584477785716	0.127055648170199	0.0290707664082277	0.0722242509239413	0.134711439231563	NA	0.00738129889832676	-0.00715478994116765	-0.207457860337117	-0.080530644909339	NA	0.0405112328332143	0.214470464749103	0.140413325924162	NA	-0.104507422402159	-0.186176955712559	-0.0543081686115742	-0.0525084455734611	0.0823254213966288	0.0236137351926826	-0.0353286937807062	NA	0.177681458548332	-0.00658957600134071	-0.0339230681026347	0.0931569244881938	0.0243144311255766	NA	0.0423169537720621	-0.0522436605050288	0.16973812106939	NA	0.0905100861757208	NA	0.0814126820318771	-0.211468339022519	0.0432635636350807	0.160841470191315	0.0258601254266889	-0.0566999197339755	0.0360731391071948	0.126940982420859	0.17670591763471	0.165429511435703	-0.0355241547811207	0.197348927875244	0.024431213781059	0.00287934517036684	-0.0280751148862604	0.147280569447752	NA	0.111938115777125	0.0289402238628245	0.0791098409674261	0.187132033200145	0.0477231792402071	-0.105363005301086	-0.0244241574272534	0.0889298157409613	0.135396964003775	0.0459375689097051	0.0225058876452065	NA	0.0157765958385153	-0.0109507554708793	NA	0.00800578621012058	NA	-0.0171793989750646	-0.140449666146261	-0.0588417047129129	NA	0.0583683945913048	NA	0.0281146304675716	0.078989530135041	0.153293994160867	0.185238460656417	0.0264840858479609	NA	0.0440718689635098	NA	0.0083243805844425	0.186550429692293	NA	0.0986996904024768	0.0166290033782294	0.363624496132236	0.0391465340072151	-0.0358473357854163	-0.108698024106095	0.14644333306872	-0.0186644086334489	-0.112183157558075	-0.110605170543251	NA	0.0384712409480211	0.109473331392836	-0.0417834934243603	0.0208822206345426	-0.0838358339287132	-0.0214086246284389	0.0781441789491325	0.0579742972312632	NA	-0.107232772109124	0.0752860028401824	0.0668309091962736	0.164717878154411	-0.0815957944131319	0.0678598960951902	0.0426828257168814	0.119600257556914	0.0385979024988313	0.00348548596226615	0.0879793248833497	1	NA	0.118639182168594	0.0846402582625493	-0.0802392103940092	-0.091636985878472	0.0619456131530435	-0.0305998782778969	NA	-0.0960087583471164	-0.0043763506302206	-0.033382730754477	-0.0275268361955668	-0.141143305725349	0.0632281054572076	0.157904615737433	0.252964286029301	-0.167194305522479	-0.0149799334938654	-0.0399724802201582	NA	-0.10405334603477	-0.036519806303088	0.0665629382657246	-0.0944634083952969	0.0696134000158768	0.0209887715770069	0.136237022924329	-0.0724468788865074	-0.00957688338493292	-0.0683044463849417	0.097884328720242	0.0780725569580059	0.0699164704118265	-0.0422859058153176	0.219857638061972	0.128889241706579	NA	-0.0590934349448281	0.00415760366224762	NA	-0.014445767510783	NA	-0.0439829589055595	0.0972072715725966	0.0497095428364778	0.139469538602666	-0.134601007294506	-0.0710027960801955	-0.0566656964180184	0.00142997009870075	0.116473587185661	0.0578444603212405	0.0866523775502104	0.0591819921850882	0.158377391442407	0.146416518924259	0.161730217953128	NA	-0.216660051334974	0.0581623490601819	-0.00712056662521059	-0.0366320023285968	-0.027908937754139	0.103339243029646	0.0176726381060746	-0.0136688629567887	0.029692078360809	0.00397413846330255	NA	0.216163284027061	0.0070732890547132	0.0685764688241468	0.244583454614414	0.0146295868178127	0.0952459580323357	NA	0.183576689335203	0.00747267868010902	NA	NA	0.0597884857946777	0.111237419844231	0.0393289407530894	0.135912430649273	-0.0512118405616858	-0.0229846612509151	-0.0228809328499731	-0.247326612156334	NA	0.0625551112306382	0.0156859216921136	-0.0288414374534888	NA	0.284660721688585	0.0227362775969587	0.0884757393735722	0.0656614890670618	0.0226307851075653	NA	-0.163856297354749	-0.0754828751113581	0.0352761239448546	NA	-0.0695008511726778	0.0320259673820045	0.0615187037478059	-0.15628165436215	-0.0743376288887125	0.0251629576706976	0.0328547361364699	0.046176426486024	-0.0799798893916541	-0.00560592028084288	0.0214424951267057	0.00870260114842158	NA	0.000833002566748697	-0.0318700219629012	NA	-0.04840976246549	0.0337311352791229	-0.0319437608601695	0.128477856279714	0.125292970989565	NA	0.0874363384580103	0.116239669057007	0.0921736215853863	0.155010452224075	0.0675487108923641	NA	0.0850527021424854	-0.0167747170843146	0.195259188695721	-0.0260961604614855	0.123961789844143	0.0768733296287476	0.251717428311856	0.0767854780238681	NA	0.0434180977834229	0.103417215739197	-0.00399283780088734	0.119281310364902	-0.153719139477653	-0.0286113977754845	-0.109739708748997	0.0315302585271626	-0.0716202270381837	-0.0563386344191298	NA	0.0856761310012084	0.0710765349774638	0.078472299401092	0.118273663041465	0.00334294761539344	-0.0868937048503612	0.0368840938216414	0.0976564084923218	0.031390016264015	0.0244594391962813	0.0402282730456105	0.0890476568495144	NA	-0.0549859313946001	-0.0192380901978425	0.0703507951938114	NA	0.115516745609625	0.0885420690993446	0.0754521799723038	-0.00309421114374675	0.041999417850811	-0.0116373386961622	0.14831432528027	0.0274996692334154	NA	0.103007947218474	-0.0702837536274069	0.103764741164122	0.113016679456308	0.0743453908778986	0.00824852478103252	-0.00678821236096778	0.0227512743555587	-0.153498628421229	0.032381960431496	0.0448207284645136	NA	0.141885634145696	0.031700316653877	-0.00524357651292636	0.0282596385382763	0.0330759528282748	0.0042839123953675	NA	-0.0152039727271925	0.0841205578047683	0.00950596702918684	0.0546800384571282	0.0965524419394388	0.065136849161617	-0.00289839732564191	NA	NA	0.0216594780062272	0.141762853589479	NA	0.139414851860672	0.165137731205843	0.0071858378979122	-0.0796115477230028	0.0684448678256728	-0.0626163195822639	0.112090885837016	0.154675275418309	0.0442214636641881	-0.0154879909678671	NA	-0.0265110740652536	NA	NA	0.0370077531687439	NA	NA	NA	-0.00645479964365413	0.0366732819983594	0.0361507589990562	-0.0569715893554903	-0.0249551480511233	NA	0.0382327361893925	-0.0351558131124695	NA	0.0246954764093283	0.0871547899411676	-0.0648867014192092	-0.0909038307180722	0.119878630714544	0.0226300794721847	0.0817055207148086	0.022654423892814	-0.00274104063577748	0.0251686027537421	0.0583846242050576	-0.0202707875772891	-0.0986492374727669	0.0803309429934817	0.145109682199465	-0.104706411579477	-0.0730840676351512	-0.116134539628884	-0.0760145713706085	0.17480916973177	-0.218852460462368	-0.0755986059819013	NA	NA	-0.0404002752331046	NA	NA	-0.0762008591110758	0.0471650216541857	NA	0.102992070422411	-0.0284730932408951
b4152	NA	NA	NA	NA	NA	NA	NA	NA	NA	NA	NA	NA	NA	NA	NA	NA	NA	NA	NA	NA	NA	NA	NA	NA	NA	NA	NA	NA	NA	NA	NA	NA	NA	NA	NA	NA	NA	NA	NA	NA	NA	NA	NA	NA	NA	NA	NA	NA	NA	NA	NA	NA	NA	NA	NA	NA	NA	NA	NA	NA	NA	NA	NA	NA	NA	NA	NA	NA	NA	NA	NA	NA	NA	NA	NA	NA	NA	NA	NA	NA	NA	NA	NA	NA	NA	NA	NA	NA	NA	NA	NA	NA	NA	NA	NA	NA	NA	NA	NA	NA	NA	NA	NA	NA	NA	NA	NA	NA	NA	NA	NA	NA	NA	NA	NA	NA	NA	NA	NA	NA	NA	NA	NA	NA	NA	NA	NA	NA	NA	NA	NA	NA	NA	NA	NA	NA	NA	NA	NA	NA	NA	NA	NA	NA	NA	NA	NA	NA	NA	NA	NA	NA	NA	NA	NA	NA	NA	NA	NA	NA	NA	NA	NA	NA	NA	NA	NA	NA	NA	NA	NA	NA	NA	NA	NA	NA	NA	NA	NA	NA	NA	NA	NA	NA	NA	NA	NA	NA	NA	NA	NA	NA	NA	NA	NA	NA	NA	NA	NA	NA	NA	NA	NA	NA	NA	NA	NA	NA	NA	NA	NA	NA	NA	NA	NA	NA	NA	NA	NA	NA	NA	NA	NA	NA	NA	NA	NA	NA	NA	NA	NA	NA	NA	NA	NA	NA	NA	NA	NA	NA	NA	NA	NA	NA	NA	NA	NA	NA	NA	NA	NA	NA	NA	NA	NA	NA	NA	NA	NA	NA	NA	NA	NA	NA	NA	NA	NA	NA	NA	NA	NA	NA	NA	NA	NA	NA	NA	NA	NA	NA	NA	NA	NA	NA	NA	NA	NA	NA	NA	NA	NA	NA	NA	NA	NA	NA	NA	NA	NA	NA	NA	NA	NA	NA	NA	NA	NA	NA	NA	NA	NA	NA	NA	NA	NA	NA	NA	NA	NA	NA	NA	NA	NA	NA	NA	NA	NA	NA	NA	NA	NA	NA	NA	NA	NA	NA	NA	NA	NA	NA	NA	NA	NA	NA	NA	NA	NA	NA	NA	NA	NA	NA	NA	NA	NA	NA	NA	NA	NA	NA	NA	NA	NA	NA	NA	NA	NA	NA	NA	NA	NA	NA	NA	NA	NA	NA	NA	NA	NA	NA	NA	NA	NA	NA	NA	NA	NA	NA	NA	NA	NA	NA	NA	NA	NA	NA	NA	NA	NA	NA	NA	NA	NA	NA	NA	NA	NA	NA	NA	NA	NA	NA	NA	NA	NA	NA	NA	NA	NA	NA	NA	NA	NA	NA	NA	NA	NA	NA	NA	NA	NA	NA	NA	NA	NA	NA	NA	NA	NA	NA	NA	NA	NA	NA	NA	NA	NA	NA	NA	NA	NA	NA	NA	NA	NA	NA	NA	NA	NA	NA	NA	NA	NA	NA	NA	NA	NA	NA	NA	NA	NA	NA	NA	NA	NA	NA	NA	NA	NA	NA	NA	NA	NA	NA	NA	NA	NA	NA	NA	NA	NA	NA	NA	NA	NA	NA	NA	NA	NA	NA	NA	NA	NA	NA	NA	NA	NA	NA	NA	NA	NA	NA	NA	NA	NA	NA	NA	NA	NA	NA	NA	NA	NA	NA	NA	NA	NA	NA	NA	NA	NA	NA	NA	NA	NA	NA	NA	NA	NA	NA	NA	NA	NA	NA	NA	NA	NA	NA	NA	NA	NA	NA	NA	NA	NA	NA	NA	NA	NA	NA	NA	NA	NA	NA	NA	NA	NA	NA	NA	NA	NA	NA	NA	NA	NA	NA	NA	NA	NA	NA	NA	NA	NA	NA	NA	NA	NA	NA	NA	NA	NA	NA	NA	NA	NA	NA	NA	NA	NA	NA	NA	NA	NA	NA	NA	NA	NA	NA	NA	NA	NA	NA	NA	NA	NA	NA	NA	NA	NA	NA	NA	NA	NA	NA	NA	NA	NA	NA	NA	NA	NA	NA	NA	NA	NA	NA	NA	NA	NA	NA	NA	NA	NA	NA	NA	NA	NA	NA	NA	NA	NA	NA	NA	NA	NA	NA	NA	NA	NA	NA	NA	NA	NA	NA	NA	NA	NA	NA	NA	NA	NA	NA	NA	NA	NA	NA	NA	NA	NA	NA	NA	NA	NA	NA	NA	NA	NA	NA	NA	NA	NA	NA	NA	NA	NA	NA	NA	NA	NA	NA	NA	NA	NA	NA	NA	NA	NA	NA	NA	NA	NA	NA	NA	NA	NA	NA	NA	NA	NA	NA	NA	NA	NA	NA	NA	NA	NA	NA	NA	NA	NA	NA	NA	NA	NA	NA	NA	NA	NA	NA	NA	NA	NA	NA	NA	NA	NA	NA	NA	NA	NA	NA	NA	NA	NA	NA	NA	NA	NA	NA	NA	NA	NA	NA	NA	NA	NA	NA	NA	NA	NA	NA	NA	NA	NA	NA	NA	NA	NA	NA	NA	NA	NA	NA	NA	NA	NA	NA	NA	NA	NA	NA	NA	NA	NA	NA	NA	NA	NA	NA	NA	NA	NA	NA	NA	NA	NA	NA	NA	NA	NA	NA	NA	NA	NA	NA	NA	NA	NA	NA	NA	NA	NA	NA	NA	NA	NA	NA	NA	NA	NA	NA	NA	NA	NA	NA	NA	NA	NA	NA	NA	NA	NA	NA	NA	NA	NA	NA	NA	NA	NA	NA	NA	NA	NA	NA	NA	NA	NA	NA	NA	NA	NA	NA	NA	NA	NA	NA	NA	NA	NA	NA	NA	NA	NA	NA	NA	NA	NA	NA	NA	NA	NA	NA	NA	NA	NA	NA	NA	NA	NA	NA	NA	NA	NA	NA	NA	NA	NA	NA	NA	NA	NA	NA	NA	NA	NA	NA	NA	NA	NA	NA	NA	NA	NA	NA	NA	NA	NA	NA	NA	NA	NA	NA	NA	NA	NA	NA	NA	NA	NA	NA	NA	NA	NA	NA	NA	NA	NA	NA	NA	NA	NA	NA	NA	NA	NA	NA	NA	NA	NA	NA	NA	NA	NA	NA	NA	NA	NA	NA	NA	NA	NA	NA	NA	NA	NA	NA	NA	NA	NA	NA	NA	NA	NA	NA	NA	NA	NA	NA	NA	NA	NA	NA	NA	NA	NA	NA	NA	NA	NA	NA	NA	NA	NA	NA	NA	NA	NA	NA	NA	NA	NA	NA	NA	NA	NA	NA	NA	NA	NA	NA	NA	NA	NA	NA	NA	NA	NA	NA	NA	NA	NA	NA	NA	NA	NA	NA	NA	NA	NA	NA	NA	NA	NA	NA	NA	NA	NA	NA	NA	NA	NA	NA	NA	NA	NA	NA	NA	NA	NA	NA	NA	NA	NA	NA	NA	NA	NA	NA	NA	NA	NA	NA	NA	NA	NA	NA	NA	NA	NA	NA	NA	NA	NA	NA	NA	NA	NA	NA	NA	NA	NA	NA	NA	NA	NA	NA	NA	NA	NA	NA	NA	NA	NA	NA	NA	NA	NA	NA	NA	NA	NA	NA	NA	NA	NA	NA	NA	NA	NA	NA	NA	NA	NA	NA	NA	NA	NA	NA	NA	NA	NA	NA	NA	NA	NA	NA	NA	NA	NA	NA	NA	NA	NA	NA	NA	NA	NA	NA	NA	NA	NA	NA	NA	NA	NA	NA	NA	NA	NA	NA	NA	NA	NA	NA	NA	NA	NA	NA	NA	NA	NA	NA	NA	NA	NA	NA	NA	NA	NA	NA	NA	NA	NA	NA	NA	NA	NA	NA	NA	NA	NA	NA	NA	NA	NA	NA	NA	NA	NA	NA	NA	NA	NA	NA	NA	NA	NA	NA	NA	NA	NA	NA	NA	NA	NA	NA	NA	NA	NA	NA	NA	NA	NA	NA	NA	NA	NA	NA	NA	NA	NA	NA	NA	NA	NA	NA	NA	NA	NA	NA	NA	NA	NA	NA	NA	NA	NA	NA	NA	NA	NA	NA	NA	NA	NA	NA	NA	NA	NA	NA	NA	NA	NA	NA	NA	NA	NA	NA	NA	NA	NA	NA	NA	NA	NA	NA	NA	NA	NA	NA	NA	NA	NA	NA	NA	NA	NA	NA	NA	NA	NA	NA	NA	NA	NA	NA	NA	NA	NA	NA	NA	NA	NA	NA	NA	NA	NA	NA	NA	NA	NA	NA	NA	NA	NA	NA	NA	NA	NA	NA	NA	NA	NA	NA	NA	NA	NA	NA	NA	NA	NA	NA	NA	NA	NA	NA	NA	NA	NA	NA	NA	NA	NA	NA	NA	NA	NA	NA	NA	NA	NA	NA	NA	NA	NA	NA	NA	NA	NA	NA	NA	NA	NA	NA	NA	NA	NA	NA	NA	NA	NA	NA	NA	NA	NA	NA	NA	NA	NA	NA	NA	NA	NA	NA	NA	NA	NA	NA	NA	NA	NA	NA	NA	NA	NA	NA	NA	NA	NA	NA	NA	NA	NA	NA	NA	NA	NA	NA	NA	NA	NA	NA	NA	NA	NA	NA	NA	NA	NA	NA	NA	NA	NA	NA	NA	NA	NA	NA	NA	NA	NA	NA	NA	NA	NA	NA	NA	NA	NA	NA	NA	NA	NA	NA	NA	NA	NA	NA	NA	NA	NA	NA	NA	NA	NA	NA	NA	NA	NA	NA	NA	NA	NA	NA	NA	NA	NA	NA	NA	NA	NA	NA	NA	NA	NA	NA	NA	NA	NA	NA	NA	NA	NA	NA	NA	NA	NA	NA	NA	NA	NA	NA	NA	NA	NA	NA	NA	NA	NA	NA	NA	NA	NA	NA	NA	NA	NA	NA	NA	NA	NA	NA	NA	NA	NA	NA	NA	NA	NA	NA	NA	NA	NA	NA	NA	NA	NA	NA	NA	NA	NA	NA	NA	NA	NA	NA	NA	NA	NA	NA	NA	NA	NA	NA	NA	NA	NA	NA	NA	NA	NA	NA	NA	NA	NA	NA	NA	NA	NA	NA	NA	NA	NA	NA	NA	NA	NA	NA	NA	NA	NA	NA	NA	NA	NA	NA	NA	NA	NA	NA	NA	NA	NA	NA	NA	NA	NA	NA	NA	NA	NA	NA	NA	NA	NA	NA	NA	NA	NA	NA	NA	NA	NA	NA	NA	NA	NA	NA	NA	NA	NA	NA	NA	NA	NA	NA	NA	NA	NA	NA	NA	NA	NA	NA	NA	NA	NA	NA	NA	NA	NA	NA	NA	NA	NA	NA	NA	NA	NA	NA	NA	NA	NA	NA	NA	NA	NA	NA	NA	NA	NA	NA	NA	NA	NA	NA	NA	NA	NA	NA	NA	NA	NA	NA	NA	NA	NA	NA	NA	NA	NA	NA	NA	NA	NA	NA	NA	NA	NA	NA	NA	NA	NA	NA	NA	NA	NA	NA	NA	NA	NA	NA	NA	NA	NA	NA	NA	NA	NA	NA	NA	NA	NA	NA	NA	NA	NA	NA	NA	NA	NA	NA	NA	NA	NA	NA	NA	NA	NA	NA	NA	NA	NA	NA	NA	NA	NA	NA	NA	NA	NA	NA	NA	NA	NA	NA	NA	NA	NA	NA	NA	NA	NA	NA	NA	NA	NA	NA	NA	NA	NA	NA	NA	NA	NA	NA	NA	NA	NA	NA	NA	NA	NA	NA	NA	NA	NA	NA	NA	NA	NA	NA	NA	NA	NA	NA	NA	NA	NA	NA	NA	NA	NA	NA	NA	NA	NA	NA	NA	NA	NA	NA	NA	NA	NA	NA	NA	NA	NA	NA	NA	NA	NA	NA	NA	NA	NA	NA	NA	NA	NA	NA	NA	NA	NA	NA	NA	NA	NA	NA	NA	NA	NA	NA	NA	NA	NA	NA	NA	NA	NA	NA	NA	NA	NA	NA	NA	NA	NA	NA	NA	NA	NA	NA	NA	NA	NA	NA	NA	NA	NA	NA	NA	NA	NA	NA	NA	NA	NA	NA	NA	NA	NA	NA	NA	NA	NA	NA	NA	NA	NA	NA	NA	NA	NA	NA	NA	NA	NA	NA	NA	NA	NA	NA	NA	NA	NA	NA	NA	NA	NA	NA	NA	NA	NA	NA	NA	NA	NA	NA	NA	NA	NA	NA	NA	NA	NA	NA	NA	NA	NA	NA	NA	NA	NA	NA	NA	NA	NA	NA	NA	NA	NA	NA	NA	NA	NA	NA	NA	NA	NA	NA	NA	NA	NA	NA	NA	NA	NA	NA	NA	NA	NA	NA	NA	NA	NA	NA	NA	NA	NA	NA	NA	NA	NA	NA	NA	NA	NA	NA	NA	NA	NA	NA	NA	NA	NA	NA	NA	NA	NA	NA	NA	NA	NA	NA	NA	NA	NA	NA	NA	NA	NA	NA	NA	NA	NA	NA	NA	NA	NA	NA	NA	NA	NA	NA	NA	NA	NA	NA	NA	NA	NA	NA	NA	NA	NA	NA	NA	NA	NA	NA	NA	NA	NA	NA	NA	NA	NA	NA	NA	NA	NA	NA	NA	NA	NA	NA	NA	NA	NA	NA	NA	NA	NA	NA	NA	NA	NA	NA	NA	NA	NA	NA	NA	NA	NA	NA	NA	NA	NA	NA	NA	NA	NA	NA	NA	NA	NA	NA	NA	NA	NA	NA	NA	NA	NA	NA	NA	NA	NA	NA	NA	NA	NA	NA	NA	NA	NA	NA	NA	NA	NA	NA	NA	NA	NA	NA	NA	NA	NA	NA	NA	NA	NA	NA	NA	NA	NA	NA	NA	NA	NA	NA	NA	NA	NA	NA	NA	NA	NA	NA	NA	NA	NA	NA	NA	NA	NA	NA	NA	NA	NA	NA	NA	NA	NA	NA	NA	NA	NA	NA	NA	NA	NA	NA	NA	NA	NA	NA	NA	NA	NA	NA	NA	NA	NA	NA	NA	NA	NA	NA	NA	NA	NA	NA	NA	NA	NA	NA	NA	NA	NA	NA	NA	NA	NA	NA	NA	NA	NA	NA	NA	NA	NA	NA	NA	NA	NA	NA	NA	NA	NA	NA	NA	NA	NA	NA	NA	NA	NA	NA	NA	NA	NA	NA	NA	NA	NA	NA	NA	NA	NA	NA	NA	NA	NA	NA	NA	NA	NA	NA	NA	NA	NA	NA	NA	NA	NA	NA	NA	NA	NA	NA	NA	NA	NA	NA	NA	NA	NA	NA	NA	NA	NA	NA	NA	NA	NA	NA	NA	NA	NA	NA	NA	NA	NA	NA	NA	NA	NA	NA	NA	NA	NA	NA	NA	NA	NA	NA	NA	NA	NA	NA	NA	NA	NA	NA	NA	NA	NA	NA	NA	NA	NA	NA	NA	NA	NA	NA	NA	NA	NA	NA	NA	NA	NA	NA	NA	NA	NA	NA	NA	NA	NA	NA	NA	NA	NA	NA	NA	NA	NA	NA	NA	NA	NA	NA	NA	NA	NA	NA	NA	NA	NA	NA	NA	NA	NA	NA	NA	NA	NA	NA	NA	NA	NA	NA	NA	NA	NA	NA	NA	NA	NA	NA	NA	NA	NA	NA	NA	NA	NA	NA	NA	NA	NA	NA	NA	NA	NA	NA	NA	NA	NA	NA	NA	NA	NA	NA	NA	NA	NA	NA	NA	NA	NA	NA	NA	NA	NA	NA	NA	NA	NA	NA	NA	NA	NA	NA	NA	NA	NA	NA	NA	NA	NA	NA	NA	NA	NA	NA	NA	NA	NA	NA	NA	NA	NA	NA	NA	NA	NA	NA	NA	NA	NA	NA	NA	NA	NA	NA	NA	NA	NA	NA	NA	NA	NA	NA	NA	NA	NA	NA	NA	NA	NA	NA	NA	NA	NA	NA	NA	NA	NA	NA	NA	NA	NA	NA	NA	NA	NA	NA	NA	NA	NA	NA	NA	NA	NA	NA	NA	NA	NA	NA	NA	NA	NA	NA	NA	NA	NA	NA	NA	NA	NA	NA	NA	NA	NA	NA	NA	NA	NA	NA	NA	NA	NA	NA	NA	NA	NA	NA	NA	NA	NA	NA	NA	NA	NA	NA	NA	NA	NA	NA	NA	NA	NA	NA	NA	NA	NA	NA	NA	NA	NA	NA	NA	NA	NA	NA	NA	NA	NA	NA	NA	NA	NA	NA	NA	NA	NA	NA	NA	NA	NA	NA	NA	NA	NA	NA	NA	NA	NA	NA	NA	NA	NA	NA	NA	NA	NA	NA	NA	NA	NA	NA	NA	NA	NA	NA	NA	NA	NA	NA	NA	NA	NA	NA	NA	NA	NA	NA	NA	NA	NA	NA	NA	NA	NA	NA	NA	NA	NA	NA	NA	NA	NA	NA	NA	NA	NA	NA	NA	NA	NA	NA	NA	NA	NA	NA	NA	NA	NA	NA	NA	NA	NA	NA	NA	NA	NA	NA	NA	NA	NA	NA	NA	NA	NA	NA	NA	NA	NA	NA	NA	NA	NA	NA	NA	NA	NA	NA	NA	NA	NA	NA	NA	NA	NA	NA	NA	NA	NA	NA	NA	NA	NA	NA	NA	NA	NA	NA	NA	NA	NA	NA	NA	NA	NA	NA	NA	NA	NA	NA	NA	NA	NA	NA	NA	NA	NA	NA	NA	NA	NA	NA	NA	NA	NA	NA	NA	NA	NA	NA	NA	NA	NA	NA	NA	NA	NA	NA	NA	NA	NA	NA	NA	NA	NA	NA	NA	NA	NA	NA	NA	NA	NA	NA	NA	NA	NA	NA	NA	NA	NA	NA	NA	NA	NA	NA	NA	NA	NA	NA	NA	NA	NA	NA	NA	NA	NA	NA	NA	NA	NA	NA	NA	NA	NA	NA	NA	NA	NA	NA	NA	NA	NA	NA	NA	NA	NA	NA	NA	NA	NA	NA	NA	NA	NA	NA	NA	NA	NA	NA	NA	NA	NA	NA	NA	NA	NA	NA	NA	NA	NA	NA	NA	NA	NA	NA	NA	NA	NA	NA	NA	NA	NA	NA	NA	NA	NA	NA	NA	NA	NA	NA	NA	NA	NA	NA	NA	NA	NA	NA	NA	NA	NA	NA	NA	NA	NA	NA	NA	NA	NA	NA	NA	NA	NA	NA	NA	NA	NA	NA	NA	NA	NA	NA	NA	NA	NA	NA	NA	NA	NA	NA	NA	NA	NA	NA	NA	NA	NA	NA	NA	NA	NA	NA	NA	NA	NA	NA	NA	NA	NA	NA	NA	NA	NA	NA	NA	NA	NA	NA	NA	NA	NA	NA	NA	NA	NA	NA	NA	NA	NA	NA	NA	NA	NA	NA	NA	NA	NA	NA	NA	NA	NA	NA	NA	NA	NA	NA	NA	NA	NA	NA	NA	NA	NA	NA	NA	NA	NA	NA	NA	NA	NA	NA	NA	NA	NA	NA	NA	NA	NA	NA	NA	NA	NA	NA	NA	NA	NA	NA	NA	NA	NA	NA	NA	NA	NA	NA	NA	NA	NA	NA	NA	NA	NA	NA	NA	NA	NA	NA	NA	NA	NA	NA	NA	NA	NA	NA	NA	NA	NA	NA	NA	NA	NA	NA	NA	NA	NA	NA	NA	NA	NA	NA	NA	NA	NA	NA	NA	NA	NA	NA	NA	NA	NA	NA	NA	NA	NA	NA	NA	NA	NA	NA	NA	NA	NA	NA	NA	NA	NA	NA	NA	NA	NA	NA	NA	NA	NA	NA	NA	NA	NA	NA	NA	NA	NA	NA	NA	NA	NA	NA	NA	NA	NA	NA	NA	NA	NA	NA	NA	NA	NA	NA	NA	NA	NA	NA	NA	NA	NA	NA	NA	NA	NA	NA	NA	NA	NA	NA	NA	NA	NA	NA	NA	NA	NA	NA	NA	NA	NA	NA	NA	NA	NA	NA	NA	NA	NA	NA	NA	NA	NA	NA	NA	NA	NA	NA	NA	NA	NA	NA	NA	NA	NA	NA	NA	NA	NA	NA	NA	NA	NA	NA	NA	NA	NA	NA	NA	NA	NA	NA	NA	NA	NA	NA	NA	NA	NA	NA	NA	NA	NA	NA	NA	NA	NA	NA	NA	NA	NA	NA	NA	NA	NA	NA	NA	NA	NA	NA	NA	NA	NA	NA	NA	NA	NA	NA	NA	NA	NA	NA	NA	NA	NA	NA	NA	NA	NA	NA	NA	NA	NA	NA	NA	NA	NA	NA	NA	NA	NA	NA	NA	NA	NA	NA	NA	NA	NA	NA	NA	NA	NA	NA	NA	NA	NA	NA	NA	NA	NA	NA	NA	NA	NA	NA	NA	NA	NA	NA	NA	NA	NA	NA	NA	NA	NA	NA	NA	NA	NA	NA	NA	NA	NA	NA	NA	NA	NA	NA	NA	NA	NA	NA	NA	NA	NA	NA	NA	NA	NA	NA	NA	NA	NA	NA	NA	NA	NA	NA	NA	NA	NA	NA	NA	NA	NA	NA	NA	NA	NA	NA	NA	NA	NA	NA	NA	NA	NA	NA	NA	NA	NA	NA	NA	NA	NA	NA	NA	NA	NA	NA	NA	NA	NA	NA	NA	NA	NA	NA	NA	NA	NA	NA	NA	NA	NA	NA	NA	NA	NA	NA	NA	NA	NA	NA	NA	NA	NA	NA	NA	NA	NA	NA	NA	NA	NA	NA	NA	NA	NA	NA	NA	NA	NA	NA	NA	NA	NA	NA	NA	NA	NA	NA	NA	NA	NA	NA	NA	NA	NA	NA	NA	NA	NA	NA	NA	NA	NA	NA	NA	NA	NA	NA	NA	NA	NA	NA	NA	NA	NA	NA	NA	NA	NA	NA	NA	NA	NA	NA	NA	NA	NA	NA	NA	NA	NA	NA	NA	NA	NA	NA	NA	NA	NA	NA	NA	NA	NA	NA	NA	NA	NA	NA	NA	NA	NA	NA	NA	NA	NA	NA	NA	NA	NA	NA	NA	NA	NA	NA	NA	NA	NA	NA	NA	NA	NA	NA	NA	NA	NA	NA	NA	NA	NA	NA	NA	NA	NA	NA	NA	NA	NA	NA	NA	NA	NA	NA	NA	NA	NA	NA	NA	NA	NA	NA	NA	NA	NA	NA	NA	NA	NA	NA	NA	NA	NA	NA	NA	NA	NA	NA	NA	NA	NA	NA	NA	NA	NA	NA	NA	NA	NA	NA	NA	NA	NA	NA	NA	NA	NA	NA	NA	NA	NA	NA	NA	NA	NA	NA	NA	NA	NA	NA	NA	NA	NA	NA	NA	NA	NA	NA	NA	NA	NA	NA	NA	NA	NA	NA	NA	NA	NA	NA	NA	NA	NA	NA	NA	NA	NA	NA	NA	NA	NA	NA	NA	NA	NA	NA	NA	NA	NA	NA	NA	NA	NA	NA	NA	NA	NA	NA	NA	NA	NA	NA	NA	NA	NA	NA	NA	NA	NA	NA	NA	NA	NA	NA	NA	NA	NA	NA	NA	NA	NA	NA	NA	NA	NA	NA	NA	NA	NA	NA	NA	NA	NA	NA	NA	NA	NA	NA	NA	NA	NA	NA	NA	NA	NA	NA	NA	NA	NA	NA	NA	NA	NA	NA	NA	NA	NA	NA	NA	NA	NA	NA	NA	NA	NA	NA	NA	NA	NA	NA	NA	NA	NA	NA	NA	NA	NA	NA	NA	NA	NA	NA	NA	NA	NA	NA	NA	NA	NA	NA	NA	NA	NA	NA	NA	NA	NA	NA	NA	NA	NA	NA	NA	NA	NA	NA	NA	NA	NA	NA	NA	NA	NA	NA	NA	NA	NA	NA	NA	NA	NA	NA	NA	NA	NA	NA	NA	NA	NA	NA	NA	NA	NA	NA	NA	NA	NA	NA	NA	NA	NA	NA	NA	NA	NA	NA	NA	NA	NA	NA	NA	NA	NA	NA	NA	NA	NA	NA	NA	NA	NA	NA	NA	NA	NA	NA	NA	NA	NA	NA	NA	NA	NA	NA	NA	NA	NA	1	NA	NA	NA	NA	NA	NA	NA	NA	NA	NA	NA	NA	NA	NA	NA	NA	NA	NA	NA	NA	NA	NA	NA	NA	NA	NA	NA	NA	NA	NA	NA	NA	NA	NA	NA	NA	NA	NA	NA	NA	NA	NA	NA	NA	NA	NA	NA	NA	NA	NA	NA	NA	NA	NA	NA	NA	NA	NA	NA	NA	NA	NA	NA	NA	NA	NA	NA	NA	NA	NA	NA	NA	NA	NA	NA	NA	NA	NA	NA	NA	NA	NA	NA	NA	NA	NA	NA	NA	NA	NA	NA	NA	NA	NA	NA	NA	NA	NA	NA	NA	NA	NA	NA	NA	NA	NA	NA	NA	NA	NA	NA	NA	NA	NA	NA	NA	NA	NA	NA	NA	NA	NA	NA	NA	NA	NA	NA	NA	NA	NA	NA	NA	NA	NA	NA	NA	NA	NA	NA	NA	NA	NA	NA	NA	NA	NA	NA	NA	NA	NA	NA	NA	NA	NA	NA	NA	NA	NA	NA	NA	NA	NA	NA	NA	NA	NA	NA	NA	NA	NA	NA	NA	NA	NA	NA	NA	NA	NA	NA	NA	NA	NA	NA	NA	NA	NA	NA	NA	NA	NA	NA	NA	NA	NA	NA	NA	NA	NA	NA	NA	NA	NA	NA	NA	NA	NA	NA	NA	NA	NA	NA	NA	NA	NA	NA	NA	NA	NA	NA	NA	NA	NA	NA	NA	NA	NA	NA	NA	NA	NA	NA	NA	NA	NA	NA	NA	NA	NA	NA	NA	NA	NA	NA	NA	NA	NA	NA	NA	NA	NA	NA	NA	NA	NA	NA	NA	NA	NA	NA	NA	NA	NA	NA	NA	NA	NA
