## Supplementary material for "Mu-seq reveals previously undetected long-range contact patterns in the *Escherichia coli* nucleoid": Data S1: Data S1.csv (part 200 of 215)

b4153	-0.0516189921762677	NA	NA	0.114844980727334	0.0207767281451492	0.0711929648152558	0.028322440087146	NA	0.0497021380489305	0.060083441383751	0.107216356628121	NA	-0.0156033623525884	NA	-0.0741051220308186	0.246110802395632	NA	NA	-0.105145669603874	-0.127442689176435	0.0576835805424204	-0.0607481499122366	0.173730958870278	0.0389380187522602	0.0135697211858203	0.174535383204114	0.127396470059009	0.0247074700325474	NA	0.157185926102335	0.164490310744181	-0.0118793716316936	-0.0728205128205128	-0.0292577597840756	0.132352500154358	-0.0822089915588367	0.0476293297345929	-0.124568989089113	NA	-0.115840985066991	0.0447958508639623	-0.161180175173983	-0.0412708493203849	NA	0.0356486994257892	0.208111984334895	0.126729291806691	0.0398863927037302	0.0946080636483113	0.192975399786545	0.130321681529112	-0.0884877351750417	0.108476974235488	0.104603035996225	0.106332548313972	0.076756194155575	0.0200089968511021	-0.101451315568963	NA	NA	0.0620108844257451	NA	0.115701269261641	0.0765180422146367	0.164535471408536	-0.0571935116826758	0.00698614308521429	-0.133385903169185	0.057802122198407	0.0410743298668995	-0.035444430488542	NA	NA	NA	0.0391504150018082	-0.12776164763759	-0.148394767713653	0.0183151191200727	0.137959478888271	0.0017348045831018	0.10152434883085	0.213504802730809	-0.0298878921789139	-0.0879249909590467	0.0140943610912651	NA	0.0688544891640867	-0.103203055401198	NA	-0.17679376923959	-0.112840310423233	0.104433330687201	-0.185257512811692	0.18568406939924	-0.132066365007541	0.136904566069926	0.0473823573513976	NA	0.0197987175076958	0.170591249291388	0.227946336429309	-0.131073536027096	NA	-0.0442475721732688	0.136637118185106	0.0479736798003052	-0.130265936334048	0.0014871266956971	0.0259649122807018	0.174548084640964	0.0839751969163734	0.129000026461327	0.0553228722888166	NA	-0.01972815396964	0.112431707725825	NA	0.0569747647147028	-0.0157152055604068	-0.0128891358612721	0.288318735501398	0.0918514990341616	-0.0633141929736357	-0.029506143438032	-0.185403579335468	0.0355723175334797	0.0115452532789994	-0.000726098870639297	-0.0205548058179637	0.0370409180316301	0.0333490337205507	NA	NA	0.0580300424263273	0.226691031082448	0.165810201723514	-0.125961207694954	0.056690398656682	NA	NA	-0.0469469968853273	NA	-0.0449634392668448	0.0996822876699038	NA	NA	0.0193813341800958	NA	-0.0119347640090674	0.0779229622573276	0.109210835031268	NA	0.0907094281707285	-0.0302964550642569	0.0330198548155205	0.128329672849797	0.0699365810201723	0.0839688461979484	0.0975787886004604	0.106788741587503	NA	-0.043508066294444	0.0282035405255219	-0.0228890476568495	0.0659003466433807	0.145854480343644	0.0322627080521817	0.00466107450627574	0.0989928819030986	NA	0.0912929886304499	-0.09034461467898	0.0154894022386282	0.0742353117585316	-0.0108318559092553	NA	0.0339685815846807	0.0240907447099398	0.00715020331119402	0.151383133550316	0.0576793416421899	0.0209714835101832	0.0975332751184144	NA	0.0667125329664029	NA	NA	0.090061302073686	0.250508322087269	0.0588715126176426	-0.00114242368112337	0.107118978945604	0.192980339234209	0.0259970186905171	-0.0588718654353329	0.0246877122418918	0.080614608416466	0.0418141885634146	NA	0.0134603477018338	NA	-0.109970804336129	-0.0373330510791811	-0.0552523087507608	0.311257177634887	-0.066984555405608	0.155205913224489	0.0600407504432272	0.149592936589841	0.17227911407478	NA	-0.207578876804883	-0.0313861352690796	0.107790391010205	-0.103719580499766	NA	0.0128298624893052	0.300268317853457	0.0249329205366357	0.0868728886066347	0.0609714835101832	0.00827675019625484	0.0144062519294717	0.0780503294435183	0.00104469318091609	0.0322147248463038	0.0791440642833832	NA	-0.0995704444620853	-0.0350577297945719	0.0177297945718998	NA	0.0941179998765138	0.114722552988807	NA	-0.0374223139548217	-0.054086599102079	0.0389052067070643	0.105476965415046	0.0583327600045866	0.0269559771726954	0.157319644006951	0.0645494077073024	0.00511515087366481	0.0188559903024522	NA	0.070759351873903	0.0685831723602622	0.159438667054766	-0.11976008397061	-0.0855307701128135	0.149463099679818	0.0325132086122798	-0.0358635653991691	0.0585889056477292	0.0938424492604059	0.149285985199298	0.115353391019026	-0.0793818634066312	-0.0249738473887081	-0.174972171504679	0.0599950658441665	-0.00993393488749526	0.348077584610092	-0.00720383160011643	NA	-0.119220272904483	0.127394353152867	0.213837862630432	0.187673608354723	0.0261060393568134	-0.118512520617784	0.0865366533477989	-0.0371901599146181	0.242575921956727	0.0136117064909635	0.0364263096151641	-0.0446769513023383	0.0116832049958985	-0.023065456501989	0.0268159085496547	0.0190454517389502	-0.0420142361938028	NA	0.0375489755056319	0.0964391959672233	0.013274765596747	-0.130696373916188	0.0476519100667707	0.0574570664973142	NA	0.115173806814674	0.0712137810589823	-0.15042735042735	0.0694761539343583	-0.0647462799784781	0.185523184532472	-0.127166785742637	-0.00836918843110794	NA	-0.162602383283498	0.151428294214672	-0.132004974729433	-0.0621442495126706	0.0903114498160938	NA	-0.13926036684586	-0.0957000343997248	0.079915323754333	NA	0.0123062810369312	-0.0701934322986955	NA	0.190957282598149	0.074645638732326	-0.100437317527101	NA	-0.156336693921833	-0.0214693092711669	NA	NA	NA	NA	-0.17418926904995	0.0391190142273734	-0.0531805632734425	NA	0.163471373254655	-0.0581545870709957	-0.0704001834651989	NA	-0.110762174415425	-0.0849246293209142	NA	0.0557783599269667	-0.191674208144796	-0.0934772829509672	NA	0.0819457895618886	NA	-0.120850290633572	NA	-0.0528157497816941	NA	NA	NA	0.0314459350991859	-0.0102451200903213	0.0595453944060755	0.0410037663288437	-0.0793582246213825	-0.215392377373802	NA	-0.108849549716423	-0.0600435729847495	-0.0983334656399672	-0.0981355349157207	0.0438111366903937	NA	-0.0129985093452586	-0.0779712982808958	NA	NA	NA	NA	NA	-0.230450636394909	-0.166761398216507	NA	-0.0175720850643451	-0.0605181127781747	0.0299277605779154	NA	NA	NA	0.0437211681793725	-0.0723272736895028	-0.0223746394644227	NA	-0.0869448634154517	-0.120498178578674	-0.132576539387685	-0.117757490760587	NA	-0.0924325897700511	NA	NA	-0.0820437037075589	NA	-0.0819983593977402	0.0358194631878842	NA	NA	NA	-0.0146775687332963	-0.0724161837474531	-0.128882185352774	0.0494855472516111	-0.212008502906336	-0.208740352641281	0.173108588464626	0.194047612747303	NA	-0.0051186790505676	-0.175945242694469	0.024431213781059	-0.0391991038430667	-0.0238473005036473	-0.157456890088469	0.0903971845148316	-0.118079260494121	0.0474126996727616	-0.0521496299824473	0.0277261781905745	-0.068222592680797	-0.104635848041421	-0.179613488220299	NA	NA	-0.0714868619512582	NA	NA	0.131696964885819	-0.310918472652219	0.0496149876954831	0.07169149621162	0.200755735492578	-0.164726345778977	-0.112856500224921	-0.179224330307922	-0.122080213101885	0.0940407328023427	0.0256551383486368	-0.145031356672224	-0.0593464052287582	-0.156904730403182	-0.248974270769936	-0.180923853121996	-0.00986072608652206	-0.142591622343944	0.00712127226059115	NA	NA	0.0277850987448511	NA	0.0400673881788433	-0.0226897056618419	-0.188348901413917	0.00088133866805489	0.247721415151756	0.0310380805869195	-0.0921588032423946	-0.0584964674128761	NA	-0.148484030589294	0.00166812203963907	0.0177036860628192	-0.13196369505967	NA	-0.060299718627892	-0.0125112681149833	-0.0911807926049412	0.0697051326153493	0.0428839318003405	-0.0362763620967955	0.101206460091909	0.0278563679182874	-0.160237799123248	-0.110420294073545	-0.0456281477953305	0.0151912712903425	-0.00718513226253164	0.108250818096019	-0.138502818131301	0.0352637753256948	0.0843393047727413	0.035217203390578	NA	0.0472091238654706	0.0485547705361947	NA	-0.198834307889384	-0.0644873117938133	0.0692316512749949	0.0157663641254973	-0.105698182106851	0.0134889259347464	-0.0597140412620289	0.0423480017288067	-0.0636451359671174	-0.129523607913701	0.0295470702901043	-0.123069513905427	0.0692457639826061	0.0325065050761645	-0.280131953816164	NA	-0.0761874520388452	NA	-0.00964144902225397	0.028560239210394	0.0424224500033034	0.0713979518933079	NA	-0.0486390939641714	0.0359598846286153	-0.0278189692431179	-0.142570100464837	0.0658798832173445	-0.130372840094202	-0.00859746147671844	-0.162522293667805	0.0390974923482663	-0.193165568521606	0.0574298995351627	-0.0637209917705274	-0.240444197472061	0.256506928457393	-0.0179760613197146	0.0108734883967082	NA	-0.202831361964489	0.0790890247236996	-0.0518783131786228	-0.127323436797121	-0.0909539308300918	-0.0559011404831838	NA	-0.197239554391257	-0.0647526306969031	-0.0193333509742178	0.009632628579997	0.0109486385647376	0.0358780309244706	0.115112769354255	0.221745212704965	0.116179347479502	0.0115600716219911	-0.0619583145898935	NA	NA	-0.123969551833329	NA	-0.108874246954742	NA	NA	-0.149645859243382	-0.105989256701331	-0.0636486641440202	NA	-0.0329027193423478	0.232324803965671	-0.143935152108527	NA	0.0467797447364011	-0.00636059732034964	0.0568385770862551	-0.0152734778121775	-0.0938350400889101	NA	0.00198530514319988	-0.0856757781835181	0.0723219814241486	0.0834177449657326	NA	-0.164528415054731	-0.0164723523237455	-0.10615190565655	-0.260840235329399	0.00587441454314519	0.114710204369647	-0.0278556622829069	0.0797152761239448	-0.182525292618172	-0.126593104178244	-0.0291956638705865	-0.0531738597373272	NA	-0.128230883896519	0.140260203046581	0.0957557795947889	NA	-0.14548190486271	-0.07417004048583	-0.139504114736313	-0.0494491633810519	-0.143320543692061	-0.218906794386671	0.043408218888095	-0.0469430993270003	0.0131241124429979	0.0320774787647853	0.126630502853413	-0.0422372169740591	-0.155300821183174	0.0168812680267789	NA	-0.0869808508198601	0.0290834678450778	-0.0215564552406658	0.000896509750998915	NA	0.0636405493371438	NA	NA	0.0253044375644995	-0.0409739568480995	0.0662471664329249	-0.192844857241142	-0.065742637135826	-0.193657043564164	NA	-0.0314875675866388	-0.0489979095551851	NA	-0.0372818925140907	NA	-0.0702100147301386	-0.0972725428452983	-0.0960263907632329	NA	-0.0522046695421308	0.0307431331068733	-0.0875559436550149	NA	0.122108438517107	-0.0521376341809778	NA	NA	NA	-0.0369946989142036	NA	NA	-0.0283467845077752	0.0188535189154384	0.0350330325562524	0.177142000299895	-0.0168311679147592	-0.182892223016062	0.114624116853219	-0.0024669012904307	0.0556107715240842	0.158243673537791	NA	NA	0.0628004904165895	0.0627426283153837	0.0428091344500013	0.0204733049315093	0.0454002275674102	-0.0383523413863971	NA	-0.116895204325545	0.0514521094087658	-0.11951910948815	NA	NA	0.0703532587123918	NA	-0.0594374321928502	0.21034496749667	-0.0998315295528918	NA	0.00242809134450001	0.0301743801434204	0.0404357298474946	-0.0488811268997028	0.114579661824244	0.0514584601271908	NA	NA	-0.13239377982412	0.0359732917008459	-0.0363472784525416	-0.241510765349775	-0.102766972736013	NA	NA	0.00430613990985508	NA	0.147828495320755	-0.0224046289680965	-0.0465310082647544	-0.115697388267048	0.0975230434053963	-0.118736207033421	0.00566025420514585	-0.0175844336835049	NA	-0.0966378238204864	-0.114915544265389	-0.00182865408871601	0.0750880721159359	-0.0383791555308583	0.142104381113669	0.00274986107803445	0.223007947218474	0.132152099706279	-0.0101110493680153	0.044871353849682	-0.00727086696126944	0.026573522796433	NA	0.0595746782743687	NA	0.0201473013856915	-0.026290210191139	NA	-0.0164077866864245	NA	NA	-0.0250165383292318	NA	-0.105013362970019	0.124778209979448	NA	-0.14563432210491	-0.00566060702283613	NA	0.0283608972153864	0.0104539881629665	-0.108177784834132	-0.219903504361709	-0.0984781208929816	-0.125152196731144	-0.181129914629579	-0.025593395252838	NA	-0.0625531652157039	0.0140375574431302	NA	0.0397657290536548	0.0612999567798329	NA	-0.0647759166644615	-0.118985296322758	NA	NA	-0.246415636880033	NA	0.000634719024811904	-0.0158065853421891	-0.0762502535877149	-0.142715814170923	-0.20979282631604	0.0732872906247519	-0.0308214505059804	0.0810767995907315	NA	NA	-0.0316682102440616	0.00975223377700158	-0.0757122066100394	-0.160275197798418	-0.140797191571185	-0.1373124112443	-0.160247325200886	0.0279717393030087	-0.0843989309623984	0.025179892919831	NA	-0.102613497040742	0.108068058532455	0.102166829844848	0.0317298049181189	-0.144540587265045	0.16842547770858	NA	0.0137037919081263	-0.101124253570074	NA	-0.170062007709067	-0.179390507440043	-0.132307386170397	-0.14369911707373	NA	NA	-0.217795771479982	-0.0210822682649308	-0.201877342929975	NA	-0.0801301897277129	NA	0.0552847679782664	-0.0110911769116103	NA	-0.144841893572544	NA	NA	NA	NA	0.0195228140738977	-0.107173665687598	-0.0262605735051555	NA	-0.0655348275162517	-0.0844314544179941	0.392541434027502	0.0637887327670609	NA	NA	-0.0560472267814159	0.129087172430826	-0.140307127799388	NA	NA	-0.203252626286682	-0.124944034293879	-0.187174724140668	-0.136380619724273	-0.0539010169969922	-0.0278094431654803	-0.152354793469345	-0.0809949530307001	-0.121205578047683	-0.028319970363314	-0.0734397078669524	0.202045284150547	0.0879006465384174	-0.194324574634172	0.0542760622017588	NA	-0.0600523934270064	-0.0638702336535154	0.0879017049914883	0.025420161766911	-0.179266668430755	-0.0553768533954292	-0.156650701666182	-0.144679244617325	0.00834766655200092	-0.0626526598043626	0.0657983823308901	0.00675469468039127	NA	-0.135094599243206	0.116270717013751	-0.0470739946900938	-0.0683637197569086	-0.11341183526942	-0.13609871838974	0.0678560151005971	-0.0321406331313452	NA	0.127089165850776	-0.15322131371667	-0.0283429035131822	0.0245328252758593	0.107568830988757	0.00991206019069796	-0.00784066753107001	0.112470164854066	-0.112552724193591	-0.0679918499113546	-0.195158988471682	NA	NA	NA	0.00193908602577333	-0.114509451103878	-0.0960172175032856	-0.0875248956982703	-0.132457287008371	-0.0332139045451739	0.057990884777759	NA	NA	-0.0290866432042903	0.0792160390922001	0.0538696162225574	-0.0646287916876152	0.105842837359865	0.0778340521993773	NA	0.187193423478253	-0.151699611018496	0.181952669506849	-0.00120698931844443	-0.199358224621383	-0.0605929101285138	NA	0.194453353091124	-0.0611715311405714	-0.17819763082921	-0.0568470447108218	-0.0514746897409436	0.00349889303449675	-0.144075926366948	0.0854432713256243	NA	NA	-0.0371340619018638	0.0749765817258077	NA	-0.0803263563635081	-0.142442027643266	-0.0773235250015436	-0.136901378635125	0.0145110387834846	0.159867340548455	-0.26431831212017	NA	-0.002294020622194	-0.0399470773464582	-0.153490866432043	-0.0404978257609837	-0.101193758655059	-0.178688047418698	-0.175368385770863	NA	-0.210403535233257	-0.132181383574572	-0.0823338890211955	-0.238895680629427	NA	0.0233935769539485	-0.126212413890432	-0.126362714226491	-0.240318594374322	NA	0.228840023638785	NA	-0.131792931297575	0.0453522443615323	-0.0970929586409462	0.0933336861510236	-0.0565908990676793	NA	-0.0721790902595856	-0.0531396364213702	-0.121034814285588	0.159687756344103	0.173441648364249	-0.0542817072848033	-0.0766140086263925	0.0714642816190804	NA	-0.0522904042408686	NA	-0.149428523546171	0.0237707390648567	-0.161325888880068	-0.115482169475978	-0.0666211531846207	-0.0490998738676757	-0.093335450239475	0.0263702998068323	-0.0224519065385938	-0.211188554594127	0.0288698392800614	NA	NA	NA	-0.0691349792278585	NA	0.0938293950058656	-0.0484005892055428	-0.0357700687112452	NA	-0.168112689970275	-0.234734901607967	-0.189653621232569	-0.0757115009746589	0.236732202552636	NA	0.0424309138860222	0.0214703677242377	-0.128602400924382	-0.0622126961445847	-0.0645310611874079	-0.0333920774787648	0.0811459518580262	-0.0478678387153768	-0.0313485574166689	-0.0145812495038501	NA	0.0481130427879654	-0.00476445008952749	NA	0.166768807388002	-0.0454612650278285	0.0566635795118767	-0.127646970619107	NA	0.180235505808261	-0.212381431204961	0.196128884302259	NA	0.0903269737944661	0.168941120808405	-0.00125179716510986	-0.0247808561121255	0.173293464934332	0.0669778518694927	NA	NA	NA	NA	-0.013874202852531	-0.27810254646168	NA	NA	NA	NA	0.166210649801981	0.10769477741614	-0.00844751395834987	0.0460469423936916	NA	-0.0944711703844831	-0.0159314828045478	0.127202067511665	NA	-0.0311873197322114	NA	-0.00587582581390631	NA	0.0568075291295106	-0.00422499184109091	-0.151812159861695	NA	0.0389683610736242	0.00213066603159482	0.0507390648567119	-0.0429611988745116	0.0334150106286329	-0.118281072212961	NA	0.128823617616187	-0.0212159861695465	-0.131967223236573	0.101946680598263	NA	-0.0874388158943328	NA	NA	-0.179126246990024	NA	-0.0986344191297752	-0.223124043919104	-0.0863972903601387	-0.0766425868593051	-0.0579033808755171	NA	-0.177391795224613	NA	-0.103504008891006	0.0502539405325783	NA	-0.0284953207553827	0.142507298915968	-0.177318409145035	-0.0478477238848756	-0.077939897506461	NA	NA	-0.0819517874626234	0.14703783087684	NA	NA	NA	0.221638308944811	NA	-0.0260181877519339	0.0277118915184297	-0.13202649660854	-0.0451465516480996	0.0350041015056495	-0.201241565452092	-0.157208859252203	NA	NA	-0.237174988753936	-0.193014915367857	NA	-0.107074171098939	0.0175847865011952	NA	-0.0584354299524578	-0.118032688559004	0.108824146842723	-0.020883984722994	0.0276859569738827	NA	NA	0.0832406304852125	NA	0.00113924832191086	NA	0.0520533107530012	-0.0401520644245102	-0.0266444391521791	-0.135063551286462	0.190912474751484	-0.141400157003872	-0.13154595891438	-0.00364002011060835	NA	0.095772362026232	NA	-0.0534511744418865	0.173086008132448	0.0748904942093797	0.023518121598617	NA	0.00236599543101091	-0.0895278417259841	NA	-0.248196307762871	-0.0250228890476569	-0.0439053390136981	-0.0531491624990077	-0.118914379967012	-0.0967489613929242	0.0778432254593245	-0.0585730288516666	0.00840270611168444	0.311686556763956	-0.0718658135061527	NA	NA	-0.190070298924788	NA	NA	NA	-0.190853907014898	-0.0536335811877608	0.0950811921709755	-0.191983982076861	NA	0.0517174283118556	0.0779956427015251	-0.0244693180916091	-0.154645991550016	-0.0939031339031339	-0.124596156051264	NA	0.186020657475766	0.0980593262946204	0.0499180580914327	-0.00458945251514911	NA	NA	-0.106783449322149	0.019843172536671	-0.0381265380646186	-0.148283277323525	0.0076896615596306	0.102841064450972	-0.179732740599614	0.0150385012304517	0.11572596649996	-0.00820124721053514	0.146625739814594	-0.00417630299983241	0.216277596958712	0.0124301200462191	-0.0310599525460207	-0.159732211373078	NA	NA	0.0833881082797492	-0.0767075053143165	-0.016341456960652	0.0659169290748238	0.124151958579203	NA	-0.0919012463284909	-0.211956991523555	-0.0654095772362026	0.123716228731709	NA	-0.0315951769821739	0.146282448201953	0.182710521905568	0.0420117664699708	-0.0267111216956418	-0.0306478614837748	-0.139670644686125	NA	NA	0.0112365378000053	NA	NA	-0.177024864826722	-0.122158538629127	-0.238475121942614	-0.034565901934323	-0.116671165092218	-0.101557866511427	NA	NA	-0.0317366568759758	-0.0405179363693296	0.0193760419147416	NA	NA	-0.000602965432686795	-0.141698287952158	-0.162917802298607	NA	NA	0.00394097360041633	-0.0101773790937878	-0.0131872668095578	NA	-0.0583927390119341	0.0951679853227841	0.127909466980674	0.0811434821341942	-0.15415804468436	-0.0440312949291277	-0.182694645109506	-0.155735492577598	NA	-0.0339325941802722	-0.19200762086211	NA	0.0564469494500454	-0.105125911813218	NA	-0.096356628121334	NA	NA	0.00990429820151182	-0.0695640055392377	NA	-0.0570933114586365	-0.0462328773164686	-0.0237897912201318	0.0213736956771013	-0.0886306263396047	0.0153260476480291	NA	0.0319811595353391	-0.0118250377073906	-0.0215649228652325	NA	NA	0.103725931218191	0.106315613064839	-0.1471771938645	0.0600238151940938	-0.151688673670098	0.018395208735766	0.0779935257953834	0.0598061266791917	-0.130868901766735	-0.145518081511302	-0.0536155874855565	-0.201652950878957	-0.145080398331172	NA	-0.130751060658181	-0.0335863065797243	-0.184512009032133	-0.0106325139142477	-0.201632487452921	-0.10942781791079	NA	-0.218200806188422	-0.0908741940320888	0.119299304067106	0.0330911239889568	-0.0362220281724926	-0.1120079736798	NA	-0.203959672938001	NA	NA	-0.105781447081757	-0.127737644765509	-0.0617681458548332	NA	0.227077346458151	-0.0324158309297628	0.180513173330511	-0.0847743289848553	-0.00854983108853078	-0.0675614123292142	-0.207184779444841	-0.109808508198601	-0.123362352588359	NA	-0.0945967734822224	0.0432572129166556	0.0430800984361356	NA	NA	-0.070352200259321	0.0173413422949027	NA	-0.0482993305284327	NA	0.0453557725384351	-0.0825586338899032	NA	-0.121375283356708	NA	0.0127219002760798	0.0570604994134406	-0.0290739417674402	NA	-0.0250856905965265	-0.109118043978725	-0.0839078087375301	0.0472528732590652	0.0335981230098877	-0.0810531608054828	0.106984555405608	-0.0393197674931421	-0.0131198786307145	-0.0725696594427245	0.0716957300239034	-0.0415224083335538	0.00614784825311141	0.217157877095958	0.0921439848994029	-0.0627627389237296	-0.0648623569985799	-0.145215540315203	-0.0332043784675364	0.0895161987422049	-0.132244890758823	0.0134741075917547	NA	0.114087481146305	0.167042241097969	-0.0565383292318277	0.00635424660192462	NA	-0.0479690931703316	NA	0.0266208003669304	-0.0692408245349422	0.104363119966835	-0.074708793098886	NA	NA	0.169364487135385	-0.0954294232312808	0.0388773341095323	-0.0940414384377233	0.25148280454782	-0.136624063930565	0.0793973873850035	0.0989053831159094	-0.0789052067070643	-0.16915597188043	0.0665138966067759	-0.0446215589249645	-0.0647177245791277	0.00832402776675223	-0.00756158873805933	0.125846894763303	-0.0262517530628986	-0.0390847909114163	-0.0960627309853316	0.066679720921207	NA	NA	-0.0776869272225309	NA	0.0176691114876657	0.0561943319838057	0.142590916708564	-0.0653450115988816	-0.113490513614353	0.00109479329293571	0.0506254575604421	0.221860231271996	0.108788159438314	NA	-0.149416174927011	0.0153719139477653	-0.0680786430631632	0.0699909149444753	0.037922256621947	-0.0448699425789209	-0.0310595997283304	0.0992289169378953	-0.161513587891297	-0.257454949591173	0.0424517301297487	0.0773397546152964	-0.0142337240789253	0.00746668077937428	NA	NA	NA	0.0991170737300768	-0.0053755303290907	0.0549884011184321	0.0392474398666349	NA	-0.147118978945604	NA	0.276424192709022	NA	0.208512432413361	0.0793472872729839	-0.0879514522858176	0.0453099062386988	NA	0.0210431055013098	-0.0429499087084226	-0.084581690525963	NA	-0.170642039991885	-0.0412687324142433	-0.0182883049756115	-0.109836027978443	0.0251499034161573	-0.0504183535762483	0.0710613638167818	0.00622758505111446	0.127073994690094	0.0670265407107512	-0.095291824332072	0.133889021195523	0.134930539017226	NA	-0.161117373625114	0.0604359062563397	-0.0104532825275859	NA	-0.020087322378344	0.0726306969031427	NA	-0.0121563335185626	NA	0.0326945569050832	-0.137567686977296	-0.11195681511471	0.0412923711994919	-0.201484656840694	-0.133915482522294	0.111661506707946	-0.189609166203593	0.0712751713370908	-0.0384977022747921	-0.189982800137599	-0.0119097139530576	NA	-0.132245243576513	-0.0261339119543454	0.0303246804794792	-0.0980649713776649	0.0136833284820901	0.0329736356980939	NA	-0.0112213666393233	-0.0491644395049968	-0.237249101395316	NA	-0.174686741993244	-0.11649652033553	-0.109780282783379	-0.07951946230584	-0.0415266421458372	-0.0591265998077144	NA	0.0488402000476304	0.110653153749129	0.0351452285817611	0.0445654609122101	0.0914235311758532	0.023394282589329	0.049675672338211	-0.114016211972868	0.0609309094758011	NA	-0.107949521310147	-0.210674852037081	NA	NA	-0.0392908364425392	-0.190492621700052	-0.00670988683372584	0.0733649105166133	-0.195038694842573	0.00805659195752075	-0.133084949679377	NA	0.0382341474601537	0.0923366233582952	-0.151100173762712	-0.166570876663756	NA	NA	0.00266765455619945	0.0534298336843725	-0.10530549601757	NA	-0.0539807537949953	-0.0686315083838304	-0.0430624575516216	0.113152161449375	NA	NA	NA	NA	0.0272826863538938	NA	NA	-0.0111663270796398	0.152411244299789	-0.0235170631455461	0.204218288304976	-0.0585705591278347	-0.0918021045575225	NA	-0.0787566704594568	0.114224727227823	0.038353399839468	0.0445453503038642	0.260150829562594	0.0112848738235735	NA	NA	NA	NA	NA	-0.164985666781332	0.21379764141374	-0.109770756705741	0.18965573813871	-0.092197260370635	-0.0975897259488591	-0.024684184064989	0.0989441930618401	0.00732802342709464	-0.0422418036040327	NA	0.0548105810025315	NA	-0.00874635054201618	-0.0329034249777284	0.0304668660086617	0.0535803057165286	-0.0173960290368959	-0.144844363296376	-0.0367138560327415	0.131445758690341	0.0551379958191104	-0.0569793513446764	NA	-0.0538435077134768	-0.136179160823124	-0.122943910807688	-0.0605117620597497	-0.0422675592954231	0.0154096654406252	-0.0568008255933952	-0.181369814682508	-0.127120566625211	0.0333112822276909	-0.0201914035969764	-0.109323736692158	0.0741749799334939	-0.0653386608804565	-0.0153218138357457	-0.0981238919319415	-0.121854409780106	-0.000745503779559507	-0.141395923191589	-0.0540114489340495	-0.113438649413882	NA	-0.0237696806117859	-0.0614350859552098	0.0360565566757517	-0.117702098383213	NA	0.0815336984996428	0.0734400606846427	0.00669753821456608	-0.0269658560680233	-0.0482979192576716	NA	-0.147911760295661	NA	-0.032101117550034	0.0123076923076923	0.0511426882943911	NA	NA	NA	0.0616866449683787	NA	-0.000640187755478622	0.0671673149691726	-0.02730314977993	0.131573125876531	0.0320517230733949	NA	0.0386324786324786	NA	-0.0751536962063278	0.0395695624178596	-0.0541610436347278	0.0142675945771921	-0.100572093884787	-0.140303246804795	0.0327298386741111	-0.0261818951602233	-0.00803753980224568	-0.0426775334515273	NA	-0.0417690278990589	0.027322201935205	NA	0.0664165189242589	0.0421715928836672	-0.120169705309024	-0.183182239157471	-0.00108844257451069	-0.0809413175976643	0.0371795753839097	-0.129616398966244	0.135534562902984	NA	NA	NA	-0.222238804653665	0.0873008564649431	-0.110060772847151	0.0736411667681017	-0.0107898706041121	-0.018702512943999	0.0307388884478668	NA	0.112902013706967	-0.0181224806611804	0.139888686018717	-0.0399731858555388	0.0313199791837563	NA	0.0980854348037011	-0.0533072248242527	0.0518045742813545	0.00338140474363385	-0.0951838621188466	0.00197966006015542	0.0511144628791688	-0.0662693939474125	0.168920995298704	0.0919307147143252	NA	-0.0315535472778835	NA	0.0165870180730862	NA	NA	-0.158366806911699	-0.0589576001340707	0.00139116015277006	-0.279735739549981	-0.245470085470085	-0.156946715708326	-0.0695887027775573	-0.234606123151015	-0.0386515307877537	0.0336270540604906	NA	NA	-0.106574581249504	-0.0757429017490937	NA	-0.00519559330704842	0.0493972991805809	-0.0208144796380091	NA	0.0815241724220052	-0.0884631939937587	0.0462843886992494	NA	NA	NA	0.144034999514876	NA	-0.336745080398331	-0.0231113228017253	-0.0379959955192153	-0.0105390172263237	-0.0531099997353867	NA	-0.0100553041729512	0.0353025852716255	-0.0737473648928757	-0.277732087886887	-0.045379764141374	-0.078381272437	-0.118107485909343	NA	-0.0076409727183721	-0.119464069928466	-0.112112054898433	-0.126839723743749	NA	-0.109453926419871	0.046700007938398	-0.091123636139116	0.0183168832085241	-0.108695368385771	-0.139305125558996	-0.0223898106251047	-0.0395127587697247	NA	0.0909560477362335	-0.11052509067636	NA	-0.0206313690765323	NA	0.151200726804442	0.159199456660757	0.160335882441146	0.0746922106674429	NA	0.180387217415081	-0.0136840341174706	-0.15600363402221	-0.00795921427500375	-0.12480572975929	-0.158232736189393	-0.09559277782188	-0.0289730359080204	-0.00127155495576548	0.0465578224092156	NA	NA	0.121054572076244	NA	NA	NA	0.02329126187816	-0.124268035599305	-0.173030262937384	0.0198837465710531	-0.047594047965565	-0.0280419500233742	-0.0259250438817002	-0.107687015426954	-0.0620504000070564	0.0278256727792332	0.027854603829836	-0.139579264904342	NA	-0.0864233988692193	-0.189275240954658	NA	-0.00197048680020816	-0.0576320640716926	-0.155013627583287	NA	NA	-0.142628668201424	0.053147045592866	-0.214822223986311	0.0863842361055983	-0.00447972621347234	0.050740476127473	0.0949150150388541	-0.117295299586321	0.054999691284521	0.0786204828310092	0.0531029433815812	NA	0.0868665378882097	0.0787672549901652	-0.0747479558625069	0.0776033094299348	NA	0.140544221287255	-0.133944060755206	-0.122637665052526	NA	-0.197688691310982	-0.0836975293941238	-0.194590951990333	-0.0365826078519577	NA	0.0203113616116712	NA	-0.0425177070378309	NA	0.0266574934067194	-0.0139038395385145	0.0216645957736495	-0.0761707066357446	-0.039071736656876	-0.101499298774841	0.0220719218861634	-0.00923958967302621	NA	NA	0.0662676298589611	0.158537217856103	0.133535497869863	0.0627899058858811	0.0605107036066788	-0.04063224930098	NA	0.100657475765835	NA	-0.00200259321002355	NA	NA	-0.0635040088910058	-0.0841579564799379	-0.231924355887204	-0.045722350118635	-0.167189366074815	-0.151239536750373	-0.0211757649528547	-0.143657131768587	-0.00146207650851614	-0.0899187637268133	NA	-0.0520624840129484	NA	-0.0996452418124245	-0.138156351159447	-0.0750912474751484	0.012209961807485	0.089258289010611	NA	NA	-0.0579104372293227	-0.0191502385929631	0.0575703209758937	0.114130877722209	0.195827930812451	-0.307583639843702	0.147288684254629	-0.108349254231607	NA	-0.118068323145723	-0.0405401638838171	NA	-0.0269460982773676	0.0540686053998748	0.0467426988789218	0.0925571344147195	0.0250228890476569	-0.102458610074709	-0.00637047621567745	-0.0321296957829466	NA	0.0429142741217045	-0.0226138498584319	0.0596480643539467	-0.143017826113801	NA	-0.0769149621162005	0.0442447496317465	-0.0754363031762413	NA	NA	0.070817566792799	0.000914856270893423	NA	0.184243514769831	-0.0670921648011431	-0.102329125982377	0.0556157109717481	0.0451779524225345	-0.0652007091635575	0.110684907341254	0.0968678609545483	-0.156817231615993	0.0271369726478086	-0.0277836874740899	0.0555190389246117	4.05740343820839e-05	NA	0.0145720762439029	0.0557328464449207	0.00232401012586771	0.0323198645180069	0.00933943707937516	NA	-0.0374558316353982	-0.100217159288367	0.114875675866388	NA	NA	NA	-0.0331736833284821	NA	0.118307533539732	0.0628414172686618	0.0570195725613682	0.0187684898520812	-0.0994370793751599	NA	0.0643176064847891	-0.0448907588226474	-0.0647032362202641	0.0472888606634737	NA	0.101747329611107	-0.130051070360668	-0.192946821553633	-0.021124253570074	0.200427262222928	-0.0026969384244926	0.168642622141074	0.0832349854021681	0.0114073015621003	0.000831238478297302	0.030495091423884	NA	-0.0130401418327115	-0.0463027352191439	0.055172924770448	0.130017199862401	-0.0539465304790382	-0.14371181851058	-0.0781642964519154	-0.0354610004145608	0.191194023268327	-0.055644642022351	0.00507739938080495	0.0542693586656435	-0.24827075229552	-0.0108943046404347	-0.0114319988004199	NA	-0.0191114286470324	-0.223447205242871	0.0588034188034188	0.126037416316054	0.0628364778209979	-0.201966605805615	0.00850396478879451	0.248519841584857	0.0311866140968308	NA	NA	-0.0659938433313046	0.124421158476886	-0.0791225424042761	-0.015696506222822	-0.0747994672452877	0.128092579361929	0.0676563262554867	0.0822799079145828	0.0490275462411685	NA	0.0338722653429182	-0.0180632072892135	NA	0.062723928977799	-0.000871459694989107	0.117244846656611	-0.0701006412461521	0.123471726072345	-0.138068852372258	0.0369368368129978	-0.118091609113281	-0.063831776525275	0.216209503144488	-0.13784410750355	NA	0.104715584839424	-0.0613701675001985	-0.186268335494342	-0.224185496033933	-0.186563996718795	-0.155840985066991	-0.0897310647155848	-0.0155761953904369	-0.0812870789341378	-0.115815935010981	0.07410688611927	0.052623464140492	-0.167733763770915	0.0321882635195329	NA	-0.0160524992723135	NA	-0.155775360976599	0.0100344879292248	0.0280987536715091	-0.0666462032406305	0.106299736268777	-0.0111398657528688	NA	0.14834043378935	NA	-0.11360094555141	-0.168466566113625	-0.00679914970936643	-0.0520896509750999	-0.0426122621788256	0.0291850793398781	-0.0998068323145722	NA	-0.145312199553686	-0.14465983964436	-0.141842590387482	NA	-0.0813886904289381	-0.196397731382252	0.0778869748529191	-0.0707512370670265	0.00379808243585333	-0.0356120063860002	0.0324098330290281	-0.11997494994399	-0.0562574863503656	-0.0345357390680092	-0.0854178684519242	-0.102832949644095	-0.006933926067053	0.155946477556385	0.043979783546347	-0.118347049121043	0.00223898106251047	NA	0.0742688294391081	-0.211972868319618	0.247746112390075	-0.0390964338951955	NA	-0.135304878586612	-0.0306528009314387	0.168952043255449	NA	-0.036957300239034	-0.0217360394450178	-0.115365739638185	-0.124112090180202	-0.118556622829069	NA	-0.0331585121678001	-0.0727855838691752	-0.119944607622626	-0.0476670812274527	-0.0298935372619583	-0.0704880350700784	-0.190703253861149	-0.14736665696418	-0.0813555255660519	-0.204998015400492	NA	-0.155466292679915	NA	NA	-0.172205375177511	NA	-0.0669873779471303	-0.166990729715188	-0.0334869854374498	-0.0447185837897912	-0.0751656920077973	-0.02689846788918	0.018202923094564	0.123609324971554	-0.0133640284723876	0.133880200753266	NA	0.0805320490769407	0.161081033403015	-0.0526453388372893	-0.029460629955986	-0.141110140862463	NA	-0.0509648681784905	0.0899215862683355	0.0397921903804257	0.055422014059785	NA	-0.0257874449824914	NA	NA	NA	0.00765967205595689	NA	NA	NA	0.261088266165665	-0.0763236396672929	NA	0.139834352094414	NA	-0.0569747647147028	0.0978575145757808	0.0845866299736269	NA	0.0269891420355817	-0.0013484692122463	-0.13345505543648	0.117517927548887	-0.0297019572561368	NA	-0.181444612032847	-0.00020287017191042	-0.112031612465049	NA	NA	NA	0.063937974650049	-0.0487477618127773	NA	-0.0349204837130534	-0.0860098965362123	0.130513614352624	0.0583765093981812	NA	0.10078978239969	0.0235860410843889	0.125850070122516	0.121159711747947	-0.115577077434663	-0.0724673423125436	0.114413484692122	0.0653464228696427	NA	0.159207218649943	-0.0906490963456908	0.0570940170940171	NA	0.0838993411129634	-0.144277738085788	0.00724546408756935	-0.0194046201476542	0.0589131451050956	-0.0900553041729512	-0.0225249398004816	-0.0223273618939254	NA	-0.10735324989195	0.0756501106965503	-0.160964250747532	-0.184389228475916	-0.00397943072865673	-0.0483501362758329	-0.139951487567587	-0.0130528432695615	0.0201945789561889	-0.0883861236802413	0.0264098153881436	-0.129606872888607	-0.0516440422322775	-0.178947721238743	-0.203456554911663	0.00116500401330123	0.0697855750487329	0.106827551533434	-0.0807924285323666	0.0194215553967876	-0.0169366604041527	0.148651618992176	-0.0592345620209397	NA	-0.0650333029057453	0.217809884187593	-0.115180863168479	-0.205086925458442	-0.0270942817072848	NA	-0.0390329267109453	-0.0801002002240392	0.00398719271784287	-0.117906027008194	-0.0532214901255149	-0.0521291665564111	-0.0710102052516913	NA	0.0641852998509345	0.0704513420302894	-0.0400649219889148	NA	0.0145713706085223	-0.0169638273663041	-0.0323569103754862	-0.0279770315683628	-0.129058241380223	-0.084113854268653	-0.0504815079428082	0.0555582016882326	-0.00765120443139019	-0.020758734442945	-0.0659331586885766	-0.050110696550325	-0.0792654335688391	NA	0.1138537494689	0.0114383495188449	NA	-0.159367045063639	-0.0931971457048856	NA	0.0534652871494977	NA	-0.147303855415311	-0.0417577377329699	0.0721649775519745	0.207715770068711	0.0544937507166609	-0.0464675010805042	0.0517999876513808	0.168844786677604	0.237691866670195	0.107931870904007	0.0407910172616055	-0.0378411085531829	NA	-0.0641457842696233	0.0429029839556155	NA	0.0863482487011899	-0.0419344993957997	0.0429125100332531	0.0517266015718028	-0.00929480646139794	0.0735473172624875	-0.0646810087057765	NA	0.077355631411359	-0.101200815008865	-0.126897233027264	0.0210843851710725	-0.201157947659496	-0.0103675478288481	-0.0115244370352729	-0.0552777116244609	0.0949167791273055	0.0144044878410203	0.0241658948779692	-0.0916048794686566	-0.0629862544861878	-0.0296927839961896	-0.00975152814162102	-0.0155013980400977	0.0450138921965547	0.0051857144117206	-0.0763024706058762	0.0779970539722862	-0.0673998218270664	-0.123520767731294	NA	0.00882679297539979	0.0321932029671968	0.17889338731444	-0.0119079498646062	0.0997507343018179	NA	NA	0.0204785971968635	0.00655676395614476	0.0766775158106427	NA	-0.16982561985658	NA	0.0251717781129546	-0.22087833963995	NA	-0.156509588394908	0.0442267559295423	-0.128576645232992	-0.0493062722164889	-0.0752440175350392	-0.132692969225477	0.0360401538320548	-0.0391758178755083	-0.310918472652219	NA	NA	-0.0532969931112346	NA	0.0326426927046122	0.096261720162649	NA	0.0305213790339305	0.0632718548508022	0.136820936201741	-0.0524209467862719	0.194975170455047	-0.0287140702560638	NA	-0.0865497076023392	-0.0450269464510951	0.0379585968440458	0.0164370705547176	0.0655983347005019	-0.179687932752948	0.0640293544318312	-0.0161255325342013	-0.0340282077743378	-0.0759246028595874	0.0391761706931986	NA	-0.209329911001738	0.0203265327723532	-0.0135937127887592	0.0515113827807326	0.103773208788689	-0.0381512353029381	-0.0936611009676025	0.092459051096822	NA	NA	NA	NA	0.0633835272404832	NA	-0.00271493212669683	-0.0359923438561209	-0.0042017058735325	-0.0679625660430614	-0.0067659848464802	0.0899720391980454	0.0112570012260415	-0.148692898661939	-0.0831806514778651	0.117667875067256	-0.0135104478138534	0.0145233874026444	0.134224198001288	0.0199116191685851	NA	-0.0286466795445124	-0.100496238081377	0.0743722050223598	-0.0699672761592266	0.118965891349792	-0.0266010425762748	0.0363539819886569	0.015824226226703	NA	-0.109500851172678	0.0647088813033086	-0.0148800860875164	-0.00105739461776613	-0.0701722632372787	0.0521591560600849	0.0232535083309077	0.0525327899940903	-0.136125885351892	-0.226555176276539	-0.126339075441243	-0.135180686759634	-0.0727552415478112	0.0261808367071525	NA	0.134721670944581	0.0791370079295776	NA	-0.107511312217195	-0.115386036832936	0.115079604491369	NA	0.0492469988445221	-0.217530452576892	-0.0203932153158159	NA	0.119431610700961	-0.0826941158829704	0.0269171672267648	0.11184320781844	NA	-0.114925775978408	-0.0355848394238487	-0.0304580455664047	-0.0948126979086731	0.0307427694424598	0.0469434521446905	NA	NA	0.0132567718945428	-0.0547470738182812	-0.114480520053275	0.0551813923950147	-0.112861086854895	-0.0859686168664497	0.178167641325536	0.107079463364293	-0.083282968608046	-0.146433454173392	0.0251326153493336	-0.15547229058065	-0.010816331930883	-0.0933474460409445	NA	0.153293994160867	0.0965887821615376	NA	-0.0686692598766902	-0.0277152408421758	-0.104633025499899	0.0549993384668307	-0.245101390983744	0.133068367247934	-0.0118603194764185	NA	-0.0364647667434045	0.0016624769565946	0.0250292397660819	-0.05364522417154	-0.0636493697794007	NA	-0.125067167667787	0.091534668748291	NA	-0.0886457975002867	-0.15491589708308	NA	0.00897709331145864	NA	-0.0828673493688974	-0.00789570709075353	0.0579813535850687	-0.102600442786201	0.0465842837359865	0.0428916937895266	NA	-0.0341802721988481	-0.0655101302779321	NA	0.147589990562127	NA	0.164085981671121	0.0575547969975215	-0.105928924876293	0.0866255634057492	0.0699598669877308	0.00506999020930909	-0.00825840367636033	-0.0907838727033773	0.155572843622379	-0.0756984467201186	0.0831404302611733	NA	0.0502867525777742	0.00393709260582326	0.0040489358136417	0.025569403649899	0.0317140765437979	0.156075608831027	NA	-0.0698409674261067	-0.0492141867993261	NA	0.0105654785530947	0.180210102934561	-0.0205555114533443	-0.0993139460012525	-0.122965079869105	0.0504088274986108	-0.0963643901105201	0.102800490416589	NA	0.0151037725031533	0.0106610921471603	-0.0027339842819719	-0.089550100835337	0.0310147918816649	NA	NA	0.116070669383363	-0.0895525389643037	-0.0726927928166318	0.0658333112822277	0.026071463223166	0.101705344305963	0.130392245067168	0.133327335432599	0.077000343997248	0.0226953507448864	NA	0.192768648620042	0.115117708801919	0.029791925767158	0.0279675054907253	0.122102440616373	-0.0652098824235047	-0.147905409577236	-0.144549054889612	-0.00848032600354582	NA	-0.0373503391460048	0.00205833840508763	0.00598590493327335	-0.0755146287034832	-0.069938697926314	NA	0.163606149612342	-0.0419711924355887	0.0582607851957697	-0.0847944395932012	0.2338154587071	0.0720951260084085	0.0620874458645356	-0.0441159711747947	0.0893951822744392	0.0755767246169723	0.126764573575719	0.0290958164642375	NA	-0.126706005839133	NA	-0.120370105757103	NA	0.129280869342789	-0.161827948453335	0.125509601051397	0.0346629267991497	-0.0628325968264049	-0.143028057826819	NA	0.0832935531387544	0.144227637973768	0.076725851834211	-0.0287528776692863	-0.115598246496079	NA	NA	-0.114957529570533	0.083843243100209	-0.0564688241468427	NA	0.0841480775846101	0.0896400377514929	-0.079744559992238	-0.0817662053575366	0.0602348001728807	0.0302597620244679	-0.102566572287935	0.0277621655949829	NA	NA	0.181603732811163	-0.0507500022051106	-0.0637668580702636	-0.0157840050100112	-0.0242209344376527	-0.0239771374136699	-0.0636338458010285	-0.0918592610233477	-0.00222892595493866	0.0645224228451594	-0.0432967284979669	-0.0237583988280818	0.0594508392650808	-0.0141088266165666	0.1053298404382	0.0332752948232824	-0.00520547220237623	0.0476212149277165	0.105609977684281	-0.0384430155327988	0.134971465869299	0.0516567436691276	0.256213736956771	0.0804950032194614	0.0536596896968414	-0.123281910154975	-0.119217450362961	-0.198955659636774	-0.116600601554162	0.149362193820398	NA	-0.0420378749790514	0.0982960669647976	0.0470845792208021	-0.190792004338953	NA	0.0177682517001402	0.0457343459201044	0.0332954054316283	0.149766170075768	NA	NA	-0.106577050973336	0.119854639111605	0.101022289257583	0.0829484974376615	0.148743704409339	-0.180397096310409	-0.125040353523326	0.0683453732370141	0.0504695121413388	-0.0229687844548526	0.0771210076473234	NA	0.0121192876610833	0.175772009208542	-0.0329425877413494	0.0952847679782664	0.196639058682402	-0.0457004754218377	0.145618445308848	-0.0691385074047613	0.0730438464184594	NA	-0.140456722500066	-0.0954886966032477	0.0279364575339808	-0.237910966455858	-0.0931733387290927	NA	-0.00812327450098348	-0.0356356451712489	-0.0213315358446488	0.0245532887018955	-0.124091273936475	NA	-0.0590101699699223	-0.0188140033341272	-0.0346615155283886	0.0020622193996807	NA	0.0509260582325598	NA	-0.050658269605638	0.0714166512308927	0.0873696559145476	NA	0.0509063004419042	0.00269517433604121	0.0109098286188069	0.0410457516339869	0.0232637400439258	0.0475474760304482	-0.00571388249406825	NA	-0.0311841443729989	-0.126013071895425	-0.0284353417480352	-0.00301059335115063	0.0849147504255863	-0.0868651266174486	-0.0493263828248348	-0.240360226861775	-0.195387261517292	0.0647162904748044	0.11361189292088	NA	-0.0388459333350974	-0.250755316588194	0.168712480043749	0.0874589265044526	0.0116962592504388	-0.00407716122886401	NA	0.057735086837254	0.0387295034973054	-0.0735571961578153	NA	NA	0.157352456052146	0.0424291497975708	-0.0858126714473464	NA	0.069755232727369	0.0624427332786466	0.182513649634393	0.067118626127914	-0.0614248542421917	NA	0.0847305795912607	-0.040270611168444	NA	-0.0651820098259727	-0.126324609915941	0.123691178675699	0.0623760507351839	0.10573558078202	0.00146878004463144	-0.0561241212634402	NA	-0.0217279246381414	0.259149885775273	NA	0.0398437017632064	-0.00436753018796362	-0.0245155372090357	0.0415869739708749	-0.00641069743236926	-0.0890289575119296	0.0581891632046431	NA	-0.0587571996859923	0.143834599066797	-0.00907094281707285	NA	-0.0410139980418618	NA	0.101129193017738	0.15172889488679	0.0939729918058091	-0.0996463002654953	-0.0576066611979925	NA	0.0615370502677004	0.0207756696920784	0.108842846180307	NA	0.0254840217688515	NA	NA	0.0470799925908285	0.114203910984097	NA	-0.124979668880598	0.0586566466442627	0.0905220819771903	-0.00984996427720886	0.000106198124773976	NA	NA	-0.109410177026276	NA	NA	NA	0.0342391927531246	0.0604006244873118	NA	-0.00187945983611618	0.0610272287052473	NA	0.0977769043579079	NA	0.00892170093408483	NA	-0.0401922856412021	0.0163181709930936	-0.0715934128937225	-0.0941838086831797	NA	0.0229324442327538	-0.0722203699293483	-0.136507986910464	NA	0.0299775078722447	0.0510153211082004	-0.0332400130542545	-0.123485838779956	NA	-0.0511511559189578	0.0556397025746871	NA	0.222480131953816	0.128769283691884	-0.0232877316468648	-0.124810316389264	NA	-0.2334234782532	-0.0988418759316592	-0.10013318867808	0.00970460338881392	-0.138436135587838	NA	0.0208090127992568	-0.127666022774382	0.0433083714817461	0.105200709163557	-0.0316862039462659	0.0778619247969093	-0.0207114568724476	-0.058449542660069	-0.0496421546576345	-0.102633960466778	0.125094334629938	0.0163128787277394	-0.129857373448705	0.0298998879803833	NA	-0.0922625316433366	0.0673698323233927	-0.0383227080806462	-0.018799890626516	0.0380323357413141	0.181419914794528	0.131613347093223	-0.0124435271184497	-0.0709530487858661	-0.0308637859102255	-0.0251629576706976	-0.0130606052587477	-0.0476607305090277	NA	0.000370105757102661	0.0684635671632576	-0.183551286461503	0.154333395076429	-0.174470464749103	-0.0979139654062255	-0.0256322051987687	-0.13974120822418	0.118770783167068	-0.0831238478297302	0.042720224392051	-0.0614855388849197	-0.0149852257592196	-0.0311044075749958	0.0344949855785769	NA	-0.0882767501962548	-0.0624127437749729	NA	-0.0412405069990209	NA	0.117045151843913	0.0212212784349007	0.118790188140033	0.00156192391486509	0.126154198971536	-0.0744625263510712	0.0572277349986328	-0.0295890555952475	0.013937357219091	0.100675822285729	0.0357765989941697	0.0687532304869766	0.166915226729468	-0.0163481604967673	-0.0792340327944043	-0.0658117894031207	0.0637633298933609	-0.272915773596888	NA	-0.174398842757976	0.0730893599005054	0.237845342365466	-0.0930743651486686	0.0727767634269182	-0.093250773993808	NA	-0.144965026946451	NA	0.00706446861245623	0.0901537403085391	0.101664417453891	-0.132364848773518	-0.184377585492137	0.0721189412046029	-0.0267636915314934	0.0215481659255878	-0.0808838083141489	0.0155289178199395	-0.0155264480961075	0.132397308001023	NA	-0.0426461326770924	NA	-0.12737283127376	0.0674418071322096	0.0105369003201821	0.03078087375301	0.0398088079250134	0.114874264595627	0.0967729529958632	-0.0232729133038731	-0.0618771665211294	0.107213181268909	0.0881605045434547	0.00768754465348893	0.00483042699760966	0.0664902578215272	0.0405486315083838	NA	0.0820847997318585	0.112692087181251	-0.0515824800951269	0.13474495691214	NA	NA	NA	-0.0408474680920501	-0.0248602400924382	NA	NA	0.177118008696956	0.0142323128081642	-0.0188358780309245	-0.0561121254619707	NA	NA	NA	-0.0753865558819119	NA	0.0114782179178464	0.00878586612332742	-0.0765307436514867	-0.0352960612576242	0.0604507245993314	0.0334340657329406	-0.00182971254178685	0.197889091759061	NA	0.0956975646758929	NA	-0.042044931332857	-0.0595760895451298	-0.0349412999567798	0.149052067070643	-0.0939362987660201	0.142964903460259	0.122581214222081	-0.0140885408420472	-0.0578402265089572	NA	0.0262566925105625	NA	-0.0511306924929216	-0.0337812353911425	0.209464334541734	0.11280393038907	NA	-0.0251121519232974	NA	0.0498736030624576	0.00498108015135879	-0.00936413431769469	0.202413273001508	-0.0867991497093664	-0.0293191500621841	-0.0943346299383451	-0.119925908285041	0.00439046333783176	0.099645947447805	0.130279696223969	0.146807793742778	-0.116904377585492	0.00882467606925811	-0.0406865832252829	NA	NA	0.0430511673855327	0.0029354431831212	0.08639905444859	0.0538216330166795	NA	-0.00835366445273566	0.0238151940938319	-0.191546840958606	0.0253929948047595	NA	NA	NA	0.0749882247095869	0.105265274800879	0.169333791996331	-0.10957952951761	NA	-0.229590114048318	0.15468903530823	-0.0916768542774735	0.0388914468171434	-0.0532017323348593	-0.116564966967444	-0.161927090224304	0.0554989283162658	-0.107616099071207	0.0489227593871557	NA	-0.0656120945904228	NA	-0.010097995113475	-0.0666299736268777	-0.109762641898865	-0.0850537605955563	NA	0.0109546364654724	0.158101488008609	-0.0101530346731585	0.116937936523849	0.0167584874705618	0.150422058161996	-0.0940601377753081	-0.118010813862207	0.101882811604174	-0.0415171160681997	0.0256918313884258	0.0676432660333589	-0.000405034708440281	0.0474818519400563	NA	0.0126181718751378	0.0140492004269094	-0.154655517627654	0.00915420779197869	-0.202183588685137	0.236026567172078	0.160995298704277	0.0854849038130772	-0.0231967046827728	0.0160112196025509	NA	0.0571691672620465	0.0383805668016194	-0.0869801451844796	0.040106198124774	0.0116669753821457	0.0251008617572085	NA	0.0785146375239254	-0.0988267047709772	NA	-0.0352616584195532	NA	NA	0.0938445661665476	-0.0684773270531785	NA	-0.0709488149735828	0.109183668069117	0.122045636968238	0.141052631578947	0.0289853845271802	0.081155830753354	NA	0.0416243763174987	0.203195117003167	-0.0202947791802281	0.0317571203020119	0.0378746262337594	0.0272064777327935	NA	0.0525334956294709	-0.00341633369497147	0.0349060181877519	0.0088483148545068	0.0549330087410583	0.11527047886181	NA	0.0438908734883967	-0.0641814188563415	0.100949961631076	0.12814409074471	0.0606380707928696	0.0776128355075724	0.00713467933282175	-0.057644059873162	-0.0156478173815635	-0.0794654811992273	0.105559877572261	-0.0532698261490831	0.0196078431372549	0.0616312525910049	-0.0905146728056945	0.0217684986725234	0.00341845060111314	NA	0.0335399080909917	0.0916073491924885	-0.0131378723329188	NA	-0.135467880359521	-0.0414419659001702	-0.0168883243805844	-0.0688894241917765	0.118251788344668	0.0547244934861034	NA	NA	0.0836036798885096	NA	-0.0485180774964057	NA	0.0658848226650084	0.00995369267815088	-0.0985670309509319	NA	0.0843731752710081	-0.0535771303573161	-0.000856994169687668	0.104484136434601	NA	0.0353731488096813	0.0310492189932636	-0.0317684132702155	0.00683959801084573	-0.102387693718963	0.137346987377947	NA	0.123177828936343	0.0958104663367821	0.0857103543171655	0.0728900179054978	0.159850405299322	0.0111529200074092	0.0354532384253747	NA	NA	0.0667008899826237	0.087150203311194	NA	NA	0.0240487594047966	0.10302031401133	0.0651082709287044	0.149518844874882	NA	NA	0.0114291762588976	0.0393808049535604	0.155627883182063	-0.00915138525045646	0.0899229975390966	0.0691840208868073	-0.104764273680682	-0.0412457992643751	0.0256346749226006	-0.269228123098092	0.101058991211223	0.0760004586629974	NA	0.0686128090462456	0.159018461185644	-0.108790981979836	0.00417065791678795	0.175480581796371	NA	-0.087810325209706	NA	0.158853342506593	0.0537782364407751	NA	NA	0.0717542977604897	0.0694708616690041	-0.0163993190618578	0.0977933017561501	NA	0.214689211717076	NA	NA	0.0459675584133789	0.186570700254911	0.107697599957662	-0.0354433595300468	-0.00509539308300918	NA	0.233970698490822	0.027400527462447	NA	-0.00465225406401877	0.0607008723417392	0.121332945233874	NA	0.114807229234474	0.05058488352606	0.163975196916373	0.10353505684775	0.0429460277138296	0.0719222389810625	0.0427191659389802	0.00286240992123345	0.0355918957776543	0.0229906591516499	0.0383650428232472	-0.0191001384809434	0.0132137281363288	0.0585197533804345	0.224682419976538	0.151329505261394	-0.042242156421723	0.021459430375839	-0.171763294611592	0.0434452647455743	0.066290210191139	-0.0654684977904792	0.0224568459862578	0.0258657705097334	-0.0456810704488723	0.234342568336376	-0.0199084438093726	-0.03239960131601	-0.030756882150071	-0.0869674437476295	0.0365011069655032	NA	0.0194349624690182	0.0524572870083706	NA	-0.0497109541072389	-0.0336559851110935	0.0229836027978443	-0.0926781508824852	0.0962267912113113	0.107161669886128	-0.0160849584998192	0.0081917211328976	0.0726688012136928	-0.136184805906168	0.10845439390331	0.123227587099891	-0.0257962654247484	0.129603344711704	0.136821641837122	NA	0.0375884910869431	-0.126970266289152	NA	0.102534818695809	NA	-0.0051437291065774	NA	-0.025587044534413	0.047645912166036	0.00207209829500851	NA	0.107070642922036	0.0700819419085673	NA	NA	NA	0.0953627406878181	-0.0319197692572306	0.172749772873612	NA	0.0597955421484833	-0.0785111093470227	-0.0428620571035432	-0.0975459765552645	-0.0196113713141577	NA	NA	NA	NA	0.00584795321637427	0.115133232780292	-0.0577671932470694	0.115448651795401	0.0855822814955942	NA	NA	NA	0.110423469432757	0.0424549054889612	-0.182170710839442	0.166708122745274	NA	0.0563770915473702	0.00377550210367548	NA	-0.0701891984864121	NA	-0.0144662309368192	0.151980806717649	0.0272685736462826	0.162256269129334	NA	-0.0368567471973045	0.0158270487682252	0.065654079895566	0.0660414737194923	NA	-0.0216527744701119	0.168598519929789	0.0715172042726222	-0.0602577333227488	NA	NA	0.0076543797906027	0.0667580464484489	0.193215315815935	0.124563696823759	-0.0177657819763083	0.110914591657626	0.175531387543771	-0.0100895274889083	0.0583020648655324	-5.99790073474284e-05	NA	0.0964063754156633	0.11327211946407	0.232537905850599	0.109661736039445	NA	-0.0254279237560971	0.161740802483837	0.0419831882370582	-0.0446480202517354	0.0245642260502942	0.127761636368448	-0.0695333104001835	0.077556737494818	0.171826448978152	-0.0364594744780503	NA	-0.0289744471787815	-0.055897612306281	0.0654836689511612	0.0339982182706641	0.177005812671447	-0.0845908637859102	NA	0.141958314589894	NA	-0.0880188404646609	-0.0510558951425824	-0.0307625299465068	-0.0212428003140077	0.0561141154544205	0.0743390401594736	0.0562359644712586	NA	0.0139754615296411	-0.172485159605903	-0.102616672399954	-0.0187261517292477	-0.107865541178235	0.12839741384633	0.261731099997354	0.0180999003290025	0.0863002654953119	NA	-0.00754041967664259	0.244726698596668	NA	0.0462949732299577	NA	NA	0.134371322978134	0.10392633166627	NA	NA	NA	NA	NA	NA	NA	NA	NA	0.0697608778104134	0.0807910172616055	-0.0740243267797447	-0.0557384915279652	0.0369096698508463	-0.0524752807105748	-0.0682412980375664	0.158339992767237	0.101303484956736	-0.0286794915897083	-0.0300487770456811	-0.00768895592425004	-0.116073491924885	0.168061884222875	0.112099000643892	0.121336473410777	NA	-0.00534836336693922	0.0381529993913895	0.0610046483730694	0.0435983876231554	-0.00785866123327424	0.0197708449101638	0.12721672066689	NA	-0.0604747162022704	0.01875437714447	-0.0131784463673009	-0.20982561985658	0.00906282801019643	NA	0.157977648999321	-0.0235996224850714	-0.0646446684836778	-0.0698709569297805	0.173974755894261	0.0136046501371579	0.158531219955369	NA	0.111183085919928	-0.00428602930150918	-0.0549160734919249	0.118146295855274	0.0756899790955518	0.0751854497984529	-0.154033147222002	-0.0130267347604809	-0.0121432792640223	0.048920642481014	0.152933061663712	-0.018553271061011	0.0411385426865303	0.0267718063383698	NA	0.0297562911804398	0.0845404108562003	-0.0704333545406188	0.163601210164678	0.0494572781879283	0.0134420011819393	0.0591318920730685	-0.135292177149762	0.0708662556340575	0.152785936686865	0.0986224233283057	NA	0.0398461714870384	-0.00302153069954928	-0.000396567083873585	-0.0216711209900064	0.0775891967223237	0.116539916911434	0.0789648328967214	0.00882467606925811	0.0138195161105378	NA	NA	-0.0129900417206919	-0.0748442750919531	NA	NA	0.116946362890635	-0.0459051096821995	0.215596305998783	0.0106416871741949	-0.0501540931262294	0.18502677004225	-0.168654617942544	-0.127047720978339	0.122777028040186	-0.049158441604262	0.0718552036199095	-0.162119728683196	-0.00227708537306061	0.0425519303537879	NA	-0.0233392430296455	0.0453067308794863	NA	0.0461746623975726	0.0512619406737054	NA	0.0436566025420515	NA	-0.0229955985993138	NA	0.144612562073862	0.0845016009102696	-0.0171839856050382	NA	0.0627024070986919	0.0534966879239325	NA	NA	0.0175177511400422	0.0476550854259833	-0.0153673273177917	0.0583320543692061	0.0544277738085788	NA	0.0276651407301562	-0.0366729291806691	NA	0.0845517010222893	-0.000605787974209027	0.0217991938115777	0.10851754826987	-0.0438670621635719	0.0307639385038766	-0.0490039074559198	0.116622123433269	-0.118664232224604	-0.0365342718283895	NA	NA	0.0623181886339781	-0.0426239051626049	0.041850175967823	0.0667670491887003	NA	-0.157523219814241	-0.0514009508436753	0.0869910825328782	NA	-0.014616531272878	-0.115711334772066	NA	0.0537761195346335	-0.0696116359274254	NA	0.045613682270029	0.0759404796556499	NA	-0.0655877501697935	0.111000326356364	0.0764555934834572	0.102533054607358	-0.0867733940179761	-0.0604912986337135	-0.00956982703112734	0.0160147477794537	0.210724952149101	NA	NA	NA	-0.00198459950781932	-0.0501646776569377	0.0604030942111437	-0.0343633845801029	NA	-0.0573857973238778	0.0575279828530603	0.12852336976176	0.139828354193679	-0.0675564728815503	0.0133298051564305	0.175222672064777	0.114619530223245	0.0570171028375363	0.201800428673494	NA	0.0523687297681106	0.0699803304137669	0.0256360861933617	NA	-0.13307648205481	-0.154845686362714	NA	-0.1123310000284	NA	0.0324976846339075	NA	0.00500083794201441	0.0259356284124086	NA	-0.037303767210888	0.0390216399867377	0.126805147610101	0.104416748255758	0.0329828089580412	0.17193864500366	0.0393860972189146	0.128195954945181	0.0324638141356408	NA	0.121191818157762	0.0488303211523026	0.0763620967955333	0.122860293015092	NA	NA	NA	NA	0.0296201035519921	0.0593643989309624	0.086629091582652	0.145454385082868	0.20834786133805	0.164272269411588	0.0892572305575402	-0.0495098480237799	-0.0797632593298228	NA	NA	-0.0634948356310585	-0.14396478879451	0.109144858123186	-0.0262729221243153	-0.0521767969445988	-0.00675610595115239	-0.130399301420973	-0.0604517830524022	-0.0834558492762827	0.103869175200445	0.0378456951831565	0.146680779374278	NA	0.11484039409736	0.1277524631085	-0.127013310047366	0.016942659799305	NA	0.0944351829800746	0.116188863309606	0.122776322404805	NA	0.00138833761124783	0.0336094131759766	-0.191816040856289	0.151661859525637	0.096724616972295	0.0986128972506681	0.0805373413422949	NA	0.0734541733922539	-0.0744738165171602	0.0115551321743272	0.0669729124218288	0.110416413078952	NA	0.245296499166468	0.0167175620930524	-0.0879560389157912	NA	0.139423319485239	NA	0.0684536882679298	-0.161278258491881	-0.035546029477918	0.0808442927328376	-0.157247316380443	-0.0129783987369127	0.0939800481596147	-0.132250183024177	0.0948867896236317	0.137611247827966	0.151499563388108	-0.0423518827233998	-0.0922752330801866	-0.0791479452779763	0.0702322422446262	-0.00564543586215413	NA	0.0555356213560548	-0.021963959672938	0.0902634666102158	0.0124068340786607	0.0651548428638212	0.0286113977754845	-0.0655002513826043	0.00428461803074806	0.134603477018338	0.0273959408324733	-0.0219759554744075	NA	0.101123195117003	-0.0755717851693084	NA	0.171363552168506	NA	0.0994900020287017	0.0258978769195487	0.0194915914275526	NA	-0.0297721679765023	NA	-0.060682878639535	-0.0166364125497252	0.168543833187796	0.250777874802643	0.0207966641790078	NA	0.0942905277270602	NA	-0.0787478500171999	0.307125356753845	NA	0.0243595917899323	0.149777813059547	0.0918398560503824	0.106891411535374	-0.188774752366084	0.0301339851758343	0.117644236282007	0.0825752163213463	-0.184793750257447	0.0662281142776499	NA	-0.0274665043705291	0.0820442256974765	0.0500478950014554	0.0845721644483254	-0.0384899402856059	0.0262746862127667	0.0285870533548552	0.125328605576284	NA	-0.0387266843716481	0.0492604059167527	0.18115284778147	0.0306016423663482	-0.174645109505791	-0.0513766064230461	-0.09722420682173	0.123204290263114	-0.0258999938256904	-0.0508420876222734	0.0933732017323349	0.118639182168594	NA	1	0.0954266006897586	-0.128985560936025	0.0715482522293668	0.0779645947447805	-0.0191163680946963	NA	-0.102429335241137	-0.0552953525089748	-0.00212907853978272	-0.12333800816773	0.107703597858397	0.0189703015709208	0.0615388143561518	0.13764123733164	-0.0722789376659346	-0.138503523766682	0.0311121695641819	NA	0.152941176470588	-0.0870016670635866	0.0347511312217195	-0.00136011219602551	-0.0910156739258906	0.0105944096036975	0.0296959593554021	0.0613302991011969	-0.0492131283462553	-0.0469522725869475	0.0383283497834581	0.15955756661639	-0.0500669471567304	-0.0666730173850917	0.123398692810458	0.0759196634119235	NA	-0.187245640496414	0.0187282686353894	NA	-0.0396983408748115	NA	0.0424231518968361	-0.0612061072742187	-0.0994917661171531	0.17773050020728	-0.0486232171681088	-0.0464424510244944	-0.0439642595679747	0.12155486756106	-0.109582704876823	0.0210191138983709	0.107692307692308	0.175850687553474	0.00757746553412188	0.15003536997345	-0.00338563855591719	NA	0.042573452232895	0.0625743342771207	-0.188234941299957	-0.0451024494368148	0.049660501177529	0.149909414058021	-0.0345711941996772	0.0855067785098745	-0.109126511603292	-0.0317341871521438	NA	0.157920845351186	0.00877880976952184	0.000231095587132739	-0.0329496440951549	-0.068269699864139	-0.0262993834510862	NA	0.0315874149929877	-0.146549531193494	NA	NA	0.166303793672215	0.145723232162861	0.0767745406754695	0.0884722111966694	-0.00687641678353753	-0.0278867102396514	-0.0280867578700396	-0.0520550748414526	NA	-0.0257380527760625	-0.00540551983276441	-0.0985815051715584	NA	0.106325139142477	-0.0782853060252441	0.118022456845986	0.0692108350312685	0.0729845730464925	NA	0.0453952881197463	0.05883023294788	0.142342533054607	NA	0.0901558572146808	0.00101399804186182	-0.0809582528467977	-0.16007585580341	-0.00421370167500198	0.0930701313363852	-0.0558252846797738	-0.0167997671403244	-0.0550804865355949	-0.169910648919937	0.0840591675266598	-0.000315771832799697	NA	-0.163187707831671	0.148900002646133	NA	-0.0298610780344526	0.056354158397502	-0.0916987289742708	0.136175279828531	0.0651491977807767	NA	0.0547788274104064	0.00196378326409286	0.143529411764706	0.00544503541407566	-0.0393896253958173	NA	0.119705397228617	0.0533096945480846	0.0455526448096108	0.107395588014783	-0.0122081977190336	0.0407631446640735	-0.0718947192012207	-0.0515374912898133	NA	-0.0632369258994646	0.139297363569809	0.0501830241768322	0.0916211090824094	0.0979541866229173	0.300754500630662	0.0360262143543877	-0.00997486173956762	0.194508745468498	-0.0261822479779136	NA	0.00315842396337752	0.0135612535612536	-0.0168396355393259	0.045838779956427	-0.107369126688012	0.053298757199686	-0.138889342161657	0.0082488775987228	0.129717316267305	0.139053919363517	0.000651654273945296	-0.0758138181048398	NA	0.0436294355799	-0.159391036666578	0.087770464552448	NA	0.0157847106453918	-0.00290792340327944	0.321803251215016	-0.182728515607773	0.0218990412179267	0.104325368473975	-0.0486313319749852	-0.0993287643442442	NA	0.122698349695254	0.00159508877775132	-0.0213952175562083	0.0414754835807467	0.0049288631331975	-0.0560719042452789	0.0339961013645224	0.138005533769552	0.0428673493688974	0.134842687412347	0.184740827599238	NA	-0.0981429440872165	0.0565510306686777	-0.0227426283153837	-0.0614940065094864	0.0481578506346308	0.0562980603847477	NA	-0.0233230134158927	0.231732070246002	0.122184294320517	0.0967253226076756	0.0494992634930715	-0.00706411579476595	0.107950217423902	NA	NA	-0.0382457904439329	0.194276944245984	NA	0.135470350083353	0.128884655076606	-0.0833895195505103	0.140328296860805	0.216922194878851	0.0334128937224912	-0.0571557601898159	-0.0751663976431778	0.0980660298307357	-0.0837176400024697	NA	0.00977693101532111	NA	NA	0.100452488687783	NA	NA	NA	-0.126485494782708	-0.00886031065597629	0.0668688312031965	0.117836169105519	0.120693992396779	NA	0.0170026373122348	-0.00694945004542528	NA	-0.0427775610398916	0.0361204166776922	0.0626459562682473	-0.0938209273812989	0.125750575533857	0.064087216533037	-0.07208347666552	0.0495638291303926	-0.0354754659398622	-0.0280511232833214	0.0257645118326233	0.0301824949502968	-0.095406842899103	0.2057671579653	0.0962701877872156	-0.0752750654917838	-0.0812881373872086	-0.12379474158704	-0.157137590078767	0.0419274430419941	-0.049955103948912	-0.0818263679911771	NA	NA	0.0264844386656823	NA	NA	-0.066770747885299	0.190895892320041	NA	-0.0314723964259568	-0.082436911786757
b4154	-0.0308345020419324	NA	NA	0.00645938627362776	0.116063965847248	0.125966499960308	-0.175278770077532	NA	0.11098163680785	-0.0820886807264516	0.0511793813341801	NA	0.0139553509212952	NA	0.123023294788001	0.0078374921718575	NA	NA	-0.145736992052782	-0.108841082091856	-0.00761345361007065	-0.146126149965159	0.0144182477309412	-0.272093002743158	0.0942577156818643	-0.0521196404787736	0.0107888121510413	0.16752489569827	NA	0.117219443782911	0.059953251656038	0.0596311291048133	-0.102502359468304	-0.0367050355904845	0.19370220422852	0.0275268361955668	-0.0568579820592204	0.0462254681449728	NA	-0.0613401779965247	0.10113201555926	-0.0429767228528838	-0.262247977913613	NA	0.0778714508745468	0.215407901352174	0.0701366286505605	0.0931915006218412	0.394439593201203	0.219840702812839	0.0486168664496838	-0.000641422560927205	-0.0196385382763092	0.0308659028163672	0.15889920880633	0.0898707805209353	0.0561220043572985	0.135571608760463	NA	NA	0.11208382948321	NA	-0.0319748088169141	0.302989247880889	0.216356628121334	-0.0228191897541743	0.136038033747012	0.102129078351989	0.108620571035432	0.01769204307904	0.018376868699557	NA	NA	NA	0.0750817213975109	-0.0340638453656379	-0.00464590334559375	0.12429943637374	0.181557866511427	0.0945427923756097	0.180917502403571	0.142742628315384	-0.0910760057509283	-0.0453720021521879	-0.0562631314334101	NA	-0.0582861880694698	0.151192259179875	NA	0.109548128743175	0.0323586858806565	0.122089033544142	-0.0730244414454941	0.103819780723805	0.111381016644175	-0.126644626731641	0.0152434883085038	NA	0.212547961154772	-0.0615868029942584	-0.0271771938645004	0.0924735166221234	NA	0.0950466160373281	-0.0583902692881021	-0.0693470226597162	0.023147663023824	-0.0937980025048298	-0.165579458954072	0.0584477785716176	0.201473013856915	0.119655649934288	-0.0961145951858026	NA	-0.0226459562682473	0.0547273160276256	NA	0.0332357792419712	0.0692665802263325	-0.147400527462447	0.0915262011237244	0.00513420302893987	-0.101024053346035	-0.0980801425383469	0.0243253684739753	0.069269585286584	0.0757287890414825	0.213003996807353	0.0524689299921498	0.165736110008556	0.0408365307436515	NA	NA	-0.222613144223051	-0.000475245470724555	-0.0515173806814674	-0.215103066867773	0.0506949671169475	NA	NA	0.0776633158382788	NA	0.126176779303714	0.0531590413943355	NA	NA	-0.161705873532499	NA	-0.135743783793319	0.109737591842855	0.0672396425956797	NA	0.0400571564658252	-0.0402268617748494	0.0740289134097184	0.227358894974994	0.0266895998165348	-0.0335751898600196	0.148449454455646	0.166812909599287	NA	0.0196163107618216	-0.0312776410609228	-0.096226438393621	-0.0702756388205305	0.114493927125506	0.175165162781262	-0.0150056891852557	-0.0213638167817734	NA	0.0194049729653445	0.131099644536177	-0.111974103181534	0.14043590625634	0.0124265918693163	NA	0.0730329090700608	0.0466043943443324	0.156974235488167	0.198879098197984	-0.0264645021301368	0.0148056415548676	-0.027218473534263	NA	0.143236925899465	NA	NA	0.113332804106798	0.079288013901017	-0.0321946142379579	0.162902983955616	-0.00597179222566219	0.0304901519762201	-0.0690658269605638	0.0151436409021548	0.12233988692193	-0.17034461467898	0.13456819524931	NA	0.0401841708343256	NA	-0.0398729856314996	-0.100224568459863	-0.128514902137193	0.251575595600363	0.256981115433128	0.0578112954583543	-0.014421775907844	0.0538907852839741	0.0928217476824288	NA	-0.104791440642834	-0.0230485232858374	-0.155632469812036	-0.125315198504053	NA	-0.00267082991541196	0.223602445026594	-0.128838435959179	-0.0667146498725446	-0.00454358621541284	-0.0624134494103534	-0.0584001481834299	0.0618775193388196	0.23706667372302	0.146716061143306	0.201064803789262	NA	-0.0834950120399037	0.0105552468400766	0.0223637021160241	NA	0.110200488652501	0.0234122762915333	NA	0.081463134961587	-0.0808284159367751	0.0165894877969181	0.0184043819957133	-0.118323410335794	0.0212636165577342	0.0951062422269853	-0.157642119375866	-0.0414045672250007	-0.0381440059047575	NA	0.0422262796256604	-0.0563421625960326	0.0327764106092279	-0.107137325465499	0.0253668862956789	-0.0146966208885714	0.0851603115380205	-0.035935540207986	-0.0814306757340813	0.250482919213569	-0.0104352888253817	0.103890697079552	-0.276954124879821	-0.0557988233530029	-0.0161943319838057	0.0349679407767231	-0.0935122119023048	0.0948261049809037	0.0274065253631817	NA	0.0479017049914883	-0.101824243867588	0.144654547379006	-0.0238240145360888	0.110213895724732	0.0976391204254981	-0.0603095975232198	-0.028216241962372	-0.142639605549822	0.00254381554691152	-0.202797491466222	0.104387464387464	0.0152949996912845	-0.0480957547211417	-0.152688559004348	-0.0893909484621559	-0.20247924990959	NA	0.0343626789447223	0.0672581714568878	-0.000383160011642984	-0.0616587723708467	0.0548324556993288	0.0133421537755903	NA	-0.0776798708687254	0.0135196210738006	0.0446681308600813	0.00467377594312579	-0.0713788997380329	-0.000707399469009376	-0.102796609421996	0.0125331428117806	NA	-0.039309535780124	-0.0220366401171355	-0.100227743819075	0.105264569165498	-0.00471399715981759	NA	-0.094638086541982	0.0104927981088972	-0.00357157347869422	NA	0.162422093443765	-0.0182075097245376	NA	-0.0179002055163046	-0.0244795498046272	-0.0494498690164325	NA	0.0142266677251197	0.0491510324327662	NA	NA	NA	NA	0.213736251135632	0.100605964383054	0.161899217626772	NA	-0.255632646220881	-0.233694089421644	-0.0634528503259153	NA	-0.00433648223121907	-0.0922590034664338	NA	-0.00587547299621603	0.0639665528829616	-0.0365921339295952	NA	0.122661303837774	NA	-0.268342550695492	NA	-0.139416263131433	NA	NA	NA	0.115112063718875	0.143468021486597	-0.120371517027864	-0.136980762615438	0.121550986566466	0.142806841135015	NA	0.0136812115759484	0.0244594391962813	0.0455240665766982	-0.0342847062351706	-0.146450389422526	NA	0.101062863291965	0.0609393771003678	NA	NA	NA	NA	NA	0.138775546205887	-0.0555783122965786	NA	-0.0856267365245693	0.133851975338043	-0.0383495188448749	NA	NA	NA	0.0554692916302823	0.0154251894189975	0.155632469812036	NA	0.152699143535057	-0.16856112125462	0.00265107212475634	-0.0143487426459563	NA	-0.0990609757173225	NA	NA	0.128753241843582	NA	0.126735995342806	0.178745203884523	NA	NA	NA	0.2284293438473	-0.0268109691019908	-0.234362678944722	-0.00319794236541661	-0.190201547105572	-0.101999947077346	0.12005115856509	0.0930299101196934	NA	-0.0104550466160373	-0.0464308080407152	-0.0732996392439117	-0.137715329046598	0.0465154842863821	0.144303140959488	0.1475437714447	-0.101151420532225	0.0146415813288878	0.0116673281998359	0.0141906803207113	-0.0638056680161943	0.0390558598608134	0.0107598811004384	NA	NA	-0.105843542995246	NA	NA	-0.0232746773923245	-0.0766492903954204	-0.107817205154666	0.150355728436224	0.116331401656479	-0.246900761204167	-0.120774082012472	0.0684491016379561	-0.288024838365396	-0.0149704074162278	0.068426168488088	-0.10952837095252	-0.0400970248648267	-0.20709481093382	-0.208433401250739	-0.124336835048909	-0.204066594697733	-0.0725050938054034	-0.310198371746359	NA	NA	-0.0571681088089757	NA	0.00730226773570427	0.179028163672127	-0.0875929895124942	-0.00530726057414559	0.0240275903433798	-0.109054017186987	-0.0427495082603442	0.00443597681987775	NA	0.047594047965565	-0.078567207359777	0.209203602268618	0.102351353496864	NA	0.126684483960026	-0.00501177529041306	-0.0699700987007489	-0.117069143446852	-0.150848614749544	-0.071209547246699	0.0160839000467483	0.0821183174124351	-0.242388222945498	-0.120533107530012	0.0407716122886402	-0.123818193044199	0.0499275841690702	0.191126635089483	-0.0610716837342224	-0.207818440016582	0.0595612712021381	0.00400624487311794	NA	0.0542954671747241	0.16665167191483	NA	0.013563195254884	-0.0261550810157621	-0.18133453291348	0.113412188087111	-0.12785372178561	-0.119764317782894	0.034955412664391	-0.0224766037769134	0.0505538355693154	-0.237292124227109	-0.0658407204537236	-0.0750859552097942	-0.104441798311767	0.00341845060111314	-0.0394757129122454	NA	-0.143933740837766	NA	-0.227564234870736	0.113472519912148	0.00453705948833141	-0.125448563590978	NA	-0.279182521411624	-0.169843613558784	-0.0597373272295873	-0.0666208003669304	-0.0369943460965133	-0.054120822418036	-0.171542077919787	0.00908752524851596	0.0998152999391389	-0.141796018452365	0.00356592839564976	0.18777133885493	-0.10672170622635	0.176497755197446	-0.148025720409621	0.181311599763612	NA	-0.0189911178146472	0.00393427006430102	0.222625492842211	-0.0756776304763921	-0.121460312420065	-0.18267418168347	NA	-0.305457560442081	0.000371869845554056	-0.0450601113139813	-0.103872703377347	-0.0568752701260441	-0.0753516269305743	-0.00249618515872386	0.0350584354299525	0.0500752427893101	0.191702786377709	-0.145299498116836	NA	NA	-0.244467024776622	NA	-0.266459562682473	NA	NA	0.025748987854251	0.0093119172995334	-0.267894119411147	NA	0.060786607040477	-0.130314625175306	-0.0574154340098613	NA	-0.126762809487268	0.0147223765799617	-0.0480407151614582	-0.0581732864085805	-0.163013768710363	NA	-0.0262157656584901	-0.00527180192814868	0.00499660412973107	0.0834279766787507	NA	-0.0565954856976529	0.250805041764794	0.183291612641458	-0.138738147530717	-0.0675917546505782	0.0410573946177661	-0.0467515193211788	0.0219367927107865	-0.0643151367609572	0.339302303017473	-0.0246485494782708	0.0142012648514196	NA	0.0715316697979237	0.0849708484383407	0.11023753450998	NA	0.0379617722032583	-0.0800522170181613	-0.107622096971942	-0.0351402891340972	-0.206479496881974	0.0834907782276203	-0.0234390904359945	-0.0758360456193273	-0.0559448898767784	-0.149914353505685	0.0369488326144673	0.0730847732705318	0.0378054739664647	0.140058744145431	NA	-0.0878244379173172	-0.115849452691558	0.285562876522629	0.0247730941229393	NA	-0.0935750134511744	NA	NA	0.0341185291030492	0.000471893702371263	0.202410097642296	-0.148382771912184	-0.0403171831035608	-0.0766175368032953	NA	0.193525089748	-0.230953401603556	NA	0.186814497278894	NA	0.186668430755118	-0.127710124985667	0.0585289266403818	NA	0.00184805906168135	-0.0106268725805525	0.0179284309315269	NA	-0.000457251726601572	0.0436170869607402	NA	NA	NA	-0.0706048177255608	NA	NA	-0.0843153131698023	-0.0737639473243188	0.0297199509583411	0.173432475104302	0.0907891649687315	-0.0366182424386759	-0.10951566951567	0.0634091009323207	0.000957194393726902	0.151494271122754	NA	NA	-0.0382842475721733	-0.0895285473613647	-0.0248383653956409	0.0171462341121784	0.0801594735960061	-0.234514037733852	NA	0.0649505614211497	-0.102863291965459	0.0617723796671165	NA	NA	-0.215597364451854	NA	0.0547343723814312	0.00414172686618507	0.142235629294453	NA	0.168484912633519	0.0100754147812971	-0.0191629400298131	-0.218581143658543	0.0800134070722306	0.195381969251938	NA	NA	-0.00268282571688144	-0.00960263907632329	0.0266723117497111	-0.0937302532348972	0.279879689167615	NA	NA	0.158215800940259	NA	-0.157023629964806	-0.0102807546770395	-0.0801259559154296	-0.0943399222036993	0.00119605197004578	-0.0435133585597982	0.144180713220961	-0.166239580852584	NA	-0.128111278699514	0.0601476542033818	0.05826113801346	0.0340017464475669	0.0188083582510827	0.182523881347411	-0.0906896703800729	-0.0431725366709887	0.0880636483113263	0.133523854886084	0.108057121184056	0.188835084191121	0.0310102052516913	NA	0.0581923385638556	NA	-0.073501098145061	0.108355957767722	NA	0.081579564799379	NA	NA	0.0659045804556641	NA	-0.0904889171143041	0.093770474451589	NA	-0.142242332830568	0.128051652509857	NA	0.225302673476048	0.231106171663447	-0.00406692951584592	0.0629088054475051	-0.024316195214028	-0.0858984061460842	0.0217573868343775	0.146554117823468	NA	-0.0193231192611998	-0.140913268591287	NA	-0.157075141347587	0.0366701066391469	NA	-0.0753258712391839	-0.0477549328323322	NA	NA	-0.196187099221155	NA	0.191124871001032	0.0977050973335803	-0.0968576292415302	-0.1292695791767	-0.133285714701536	0.18085328958394	-0.00677727561035484	0.115225318197454	NA	NA	0.0943124024238575	-0.018254787295035	0.0261797782540817	-0.0291476806647085	0.0664553288701896	-0.0408721653303697	0.0709728065765217	-0.0815167632505094	0.0752800049394477	0.0905199650710487	NA	-0.180028754641758	0.10722764679421	-0.0719024811904069	-0.0560163848680105	-0.132357792419712	0.0709216542670351	NA	0.0793864500366048	0.261184232577421	NA	0.0832427473913542	0.0814292644633202	-0.23796220897824	0.0134949238354811	NA	NA	-0.00304975611477159	0.103857179398975	-0.0554389493089184	NA	0.00420946786271864	NA	0.248349077822762	0.0867412876081607	NA	0.129190195196387	NA	NA	NA	NA	0.0397981882811604	0.0656943011122578	-0.0565266862480485	NA	-0.0295929365898406	-0.00694877873325837	0.0953906132853501	0.0376460003704586	NA	NA	0.11584314284465	-0.163306254575604	-0.0446025067696894	NA	NA	-0.166710945286797	0.0454086951919769	-0.0190415707443571	-0.0695650639923086	-0.0738493292053664	0.0690891129281222	0.178568795039383	-0.0474476328091905	-0.121458195513923	0.0446907111922592	-0.089684492780468	-0.0116454535030386	-0.0111903186825787	-0.0120952960581444	-0.0156270011378371	NA	0.00549689961454667	0.0595012921947907	0.302419094493398	0.0622652659804363	0.0490480096672047	-0.0965482081271555	0.0233279528635566	0.0897127181956903	0.179597964241927	0.00778068852372258	0.232555193917423	-0.0767427870833444	NA	-0.176431072653983	-0.00524569341906803	0.235564728815503	0.128458098489058	-0.0184170834325633	0.0803185943743219	0.0510403711642102	-0.126215942067335	NA	-0.0598325880059626	0.0162416095543031	-0.0989985269861431	0.0688749525901229	0.105433401729989	0.118448660615843	-0.04289592760181	0.0157804768331084	-0.155040441727748	-0.025262099441666	0.0624935390260468	NA	NA	NA	-0.167563352826511	-0.0198424669012904	-0.0528379772961816	0.00178772723664365	-0.0326645674014095	-0.0269986681132192	0.0578515217778064	NA	NA	-0.0608363543348064	0.285959796424193	0.0705585986081342	-0.080846056821289	-0.116430896245138	-0.166756105951152	NA	-0.035849452691558	-0.240889806214884	-0.0434763127023189	0.0137164933449763	0.0117950482037169	0.0534194208497614	NA	-0.0436414313813695	-0.111239183932682	0.121078210861493	-0.195089130569007	-0.00189216127296623	0.148701013468815	0.13430252352853	-0.0813491748476269	NA	NA	-0.0217625007717887	0.161786668783573	NA	0.15387896589135	0.124047524542881	0.0500016758840288	0.0122875816993464	-0.185114621647129	0.0117604720700696	-0.121610259938433	NA	0.110421352526616	0.00968484559815829	-0.187740996533566	-0.123726460444727	-0.141750857788009	-0.0370515025623385	-0.0221562453141401	NA	-0.0435073606590634	0.181684175244547	0.204190768525134	0.142231395482169	NA	0.0113561429970099	-3.14007744348302e-05	-0.14737865276565	-0.0943392165683187	NA	0.236213560547926	NA	0.0334322986954566	0.0769086113977755	-0.0705790620341704	0.255602656717208	0.204745397934252	NA	-0.135244899579265	-0.120991064891994	-0.0999451368491616	0.118316001164298	-0.122327891120461	-0.120622370405652	-0.0949100755911901	-0.00183465198945075	NA	0.0338436841223219	NA	-0.0968484559815829	-0.0358610956753372	-0.0736736259956074	0.0476931897365334	-0.0515018567030951	-0.122483483721874	-0.0792432060543516	0.135999929436462	-0.049234297407672	-0.124197119243559	-0.01838638991527	NA	NA	NA	0.0740560803718699	NA	0.150202252740952	0.000628015488696603	-0.0750273874732079	NA	-0.0799061504943858	-0.108170728480326	-0.157270602348002	0.035734434124527	0.123602974253129	NA	0.144009949458866	-0.199768551595177	0.0140470835207677	-0.0972171504679245	0.0999670115459589	-0.00345408518783132	-0.0816772952995863	-0.091865619844727	0.00152911186966915	0.00911081121607437	NA	0.101832005856774	-0.0769149621162005	NA	0.227395940832473	-0.055787533186914	0.0646863009711307	-0.0200640364107856	NA	0.241627900822947	0.0397576142467783	0.0719218861633722	NA	-0.16819489649211	0.188057843406971	-0.0471011616522452	-0.135953710319035	-0.0874303405572755	0.126042002946028	NA	NA	NA	NA	0.0759270725834193	-0.00415936775069902	NA	NA	NA	NA	0.00229155089836204	0.0632319864518007	-0.104001481834299	0.00089474566254752	NA	0.064601977543154	-0.0633230134158927	0.061565628500613	NA	0.106715355507925	NA	-0.00338528573822691	NA	-0.0350482037169344	-0.167929930406711	0.10404064459792	NA	0.101009940638424	-0.000184876469706191	-0.0257828583525178	-0.0147096751431117	0.155399610136452	0.0524770447990262	NA	-0.0634567313205084	-0.00636271422649132	0.11747135561377	0.0383983874818863	NA	-0.00913568566904696	NA	NA	0.212661215633352	NA	-0.0486856658992882	-0.0756243616755634	0.0528824323251568	0.0703786615860919	0.00346537535392025	NA	-0.0600269905533063	NA	-0.113826396055498	0.0038019634304464	NA	-0.196238257786245	0.161253208435871	-0.0580744974553024	0.277880976952184	0.188901766734584	NA	NA	-0.110087939809302	0.132051193846859	NA	NA	NA	0.104624910693022	NA	0.0411417180457428	0.0262455810682951	0.0259846700713574	-0.0557289654503277	0.00235858625951505	-0.248102458257257	0.0438725269685022	NA	NA	0.103040053628289	0.147866599631306	NA	0.0519044216877034	0.0686473851798929	NA	-0.181364522417154	-0.225597629065121	0.336712973988516	0.01850140686054	0.0649667910349025	NA	NA	0.0354571194199677	NA	-0.0539214804230284	NA	0.103136372857735	0.0143854356857453	-0.192232012913127	0.00925405519832764	0.199691637338696	0.018525398463479	-0.141108729591702	0.065253278999409	NA	0.0406657669815565	NA	-0.0722196642939677	0.0590320446667196	0.107001490654741	-0.148033835216498	NA	0.00774999338466831	0.0334566431160858	NA	-0.0729503497305355	-0.0956524040115371	0.0271207430340557	0.030209309094758	-0.00179090259585616	-0.152382666066877	0.182000299895037	-0.0145417339225389	0.181087560530285	0.287336843869352	-0.18759605465008	NA	NA	0.0234450883367292	NA	NA	NA	-0.0796792887195364	-0.122322246037416	0.0803912748185194	-0.0844412690852319	NA	0.00680267788626922	-0.100000882044226	-0.248226297266545	-0.144236811233715	0.0651093293817752	0.0648874070545897	NA	0.257702980427439	-0.033583304666896	-0.0237795595071137	-0.152291991920475	NA	NA	-0.00275656461414975	0.00197472061249151	-0.116477468180255	0.026426750637277	0.0551535197974826	0.0195496282183589	-0.0678207333315693	-0.182817425665723	-0.010286399760084	0.10429290924647	0.0656202093972992	-0.136348513314458	0.110259762024468	0.0105033826396055	0.018029689608637	0.151839679641537	NA	NA	-0.125707178957953	-0.0553041729512318	-0.126018011343089	-0.022565866652554	0.0675988110043838	NA	-0.0392700201988128	0.0332347207889004	-0.282135958296949	0.0972665449445635	NA	-0.056776481172766	-0.0208222416271952	-0.223683945913048	0.0951697494112355	-0.143361823361823	-0.133398604606035	-0.108746879768552	NA	NA	-0.0829647270514143	NA	NA	-0.221631252591005	0.0703352650101876	0.0213952175562083	0.175888439046334	-0.0128005786210121	-0.0188330554894022	NA	NA	-0.0968184664779092	-0.169160205692713	-0.0761133603238866	NA	NA	0.175201503003361	-0.113053725313787	0.14990835560495	NA	NA	-0.112862498125656	0.0426676545561994	-0.0292757534862798	NA	-0.1159277782188	0.204332601236626	-0.0567203831600116	0.0907514134758717	-0.0702841064450972	0.00178067088283807	-0.0702678768313443	-0.0290372487276512	NA	-0.0258883508419112	-0.134751307630565	NA	-0.0765684951443465	-0.0884245808084817	NA	-0.0605914988577527	NA	NA	-0.109947165550881	-0.0444829015726849	NA	0.0674463937621832	0.0462671006324257	-0.295930777169167	0.0873950587882476	-0.00877986822259268	-0.0676725499016521	NA	0.164576045442919	0.127494200559216	-0.0531325800675646	NA	NA	-0.078904853889374	0.120475245428806	0.0594974112001976	-0.0344240692228308	0.0800264613267709	-0.0138025808614044	-0.102078272604588	-0.131902657599252	0.17085020242915	-0.190209678689784	-0.231484392227426	0.0277367627212828	-0.0151175323930742	NA	-0.0786737583022413	-0.00953507532967071	0.0456662521058806	-0.0167186190715602	0.0836414313813695	-0.0866611979924674	NA	0.128759757614247	-0.0953271061010999	-0.019724272975047	0.196746315260247	-0.0606768807388002	0.0608024838365396	NA	-0.0367149144858123	NA	NA	-0.0511952581302427	-0.0381547634798409	0.0994769477741614	NA	0.0590288693075071	-0.0757580729097757	0.17611141982659	-0.155860037222266	0.0255185979024988	-0.140960546161785	0.0108861898335583	-0.0223580570329796	0.0366221234332689	NA	0.0412867261164475	0.0083547229058065	-0.119849699663941	NA	NA	0.105902463549522	-0.113978460480008	NA	-0.00933661453785293	NA	-0.208519841584857	0.0646630150035723	NA	-0.0560895451297928	NA	-0.0690792340327944	0.0504846833020208	-0.0693530205604509	NA	-0.259325236167341	-0.0297795771479982	-0.0777581963959673	0.171246769513023	0.165661312658217	-0.0486433277764547	0.0356240021874697	-0.200575092835155	0.276217088724829	-0.0358176990994328	0.0275314228255405	-0.0169772344385347	-0.0841946495197269	-0.0585179892919831	0.267098868337258	-0.0694870912827569	0.0358240498178579	0.0122106685199006	-0.164391521790903	-0.105579988180607	-0.0484842069981389	0.208746350542016	NA	0.0571222425092394	0.183859296305117	0.00760427967858308	0.0377525513129228	NA	0.0885480670000794	NA	0.104585395111711	-0.110769230769231	-0.211165621444259	-0.0607298033923421	NA	NA	-0.0103068631861202	-0.10954177802475	-0.150316565672603	-0.114824164483607	0.131915359036102	-0.0302445908637859	-0.153950940700167	-0.0277473472519912	0.137091194552495	-0.0948705600098789	-0.142748979033809	0.077742672417595	-0.141468653548439	0.0724687535833047	-0.00311079357518986	-0.0306206945216233	-0.0476554382436735	0.00333271590237535	-0.0462646309085938	0.0864703236220264	NA	NA	-0.0349106048177256	NA	0.0591303096090173	0.0398387623155425	0.0155945419103314	-0.172912774646521	-0.144456969472449	-0.204597920139716	-0.0861531405184656	-0.134253481869581	-0.261015938539158	NA	-0.0400137598899209	-0.0476466178014166	-0.0764393638697044	0.0357189101461547	-0.110505675954592	0.016889030015965	-0.0769629453220785	0.0431802986601748	-0.0626805324018946	-0.165889938521517	0.0408178314060667	0.0709043599446076	0.0323399751263528	0.0537888209714835	NA	NA	NA	0.0298825999135597	0.146978204687183	-0.0456923606149612	0.0654466230936819	NA	0.0902186587635504	NA	-0.00142503065103684	NA	-0.105291030492269	0.0446264983726284	-0.122210755647288	-0.00133576777539626	NA	-0.136304058285482	-0.0919799246734231	-0.141468956453477	NA	-0.202666243285438	-0.138814356151817	-0.166532066717825	-0.0309826854718496	-0.173033085478906	0.0619142123786087	0.106692422358057	-0.112178031806515	-0.078244731990862	0.172407186896351	0.0247487497023101	-0.0767893590184612	0.012894075308936	NA	-0.0385259276900144	-0.242337417198098	-0.163761742213755	NA	-0.0332202552635989	-0.0563488661321479	NA	-0.165616857629242	NA	-0.0265043705291383	-0.196030465457426	0.0135323225106507	0.270374780591499	-0.0673176153052314	0.0151051837739144	-0.240385629735475	-0.129224771330034	-0.114498160937789	0.093052137634181	-0.141674296349219	-0.205444682596385	NA	-0.0751903892461168	0.0961968017076376	-0.13799546629268	0.067339842819719	-0.00459192223898106	-0.0264800261085091	NA	0.160200753265769	-0.0387069231651275	-0.0266970113428252	NA	-0.0259578559268962	0.0212004621911743	-0.0312988101223395	-0.102650190080531	-0.0380408033658808	-0.186902348883773	NA	0.0598731620403447	-0.0345440272375257	-0.0250846321434557	-0.0373267003607561	0.0628287158318118	0.0190994328455629	-0.107087225353479	-0.136739082497596	-0.259596552971166	NA	0.190128707022723	-0.0480696462120611	NA	NA	0.106198830409357	0.131446464325721	-0.057683222636783	-0.123820309950341	-0.188605240101722	0.00774399548393356	-0.0990168735060376	NA	-0.185677013045434	-0.147424166247696	-0.223251744242456	0.0069692078360809	NA	NA	-0.0632178737441895	-0.145512612836621	-0.0514986813438826	NA	-0.0807232762650719	-0.0578299947959391	0.0959748793804521	0.162569924055992	NA	NA	NA	NA	-0.258835878030924	NA	NA	-0.0814070369488326	-0.0108572587829554	-0.0553186384765332	-0.0301976661109788	-0.018397678459598	-0.0334047789156148	NA	-0.143322307780512	0.0873132050841029	-0.0204807141030051	-0.105059229269756	-0.0244626145554938	-0.0726038827586815	NA	NA	NA	NA	NA	-0.0463510712427121	-0.0232468047947924	-0.165347657731559	0.0382394397255078	-0.0340620782726046	-0.0446762456669577	0.230305628324204	-0.147852486923694	0.123885581223043	-0.0242720930027432	NA	-0.0932514796291886	NA	-0.221651716017041	-0.0196614714261773	0.0457537508930698	-0.0477207095163752	-0.0424245631675972	-0.0711559189577765	-0.212257945013363	0.0241016820583384	-0.00853924655782241	0.158043273089713	NA	-0.160992828980445	-0.225448387182133	-0.0970361549928113	0.0198114189445459	-0.139318885448916	0.0079398093020384	-0.0803034232136399	-0.151623049579706	-0.110115106771454	0.0249597346810969	-0.163964965203355	-0.0196096072257063	0.0361920386688189	-0.0508470270699373	-0.0592920713044552	0.0265287149497676	0.00479549804627204	-0.0313115115591896	0.0475908726063525	-0.143633140165648	0.0168138798479356	NA	0.0831174971113052	-0.114967761283551	-0.0940947139089554	-0.0923567339666411	NA	0.0119072442292257	-0.166211002619671	0.0225468144972789	0.0999401974014977	-0.278402088680726	NA	0.183685357183809	NA	0.0996170163972021	-0.0185402168064707	0.0949404179125541	NA	NA	NA	-0.0493288525486668	NA	0.148762240459567	-0.00962663067926226	-0.0723879583322308	0.122406922283083	-0.0846166194773006	NA	0.0553256948303388	NA	0.0300456016864686	-0.136686865479435	-0.176394379614194	-0.00510103816605365	-0.101325359653533	-0.127513958349872	-0.101390278108544	-0.203203584627733	-0.0443622379226094	0.00750407945454385	NA	-0.188523546170605	-0.190965044587336	NA	-0.0344127790567419	-0.174486341545165	-0.182627609748353	0.147552591886957	-0.0643648840552865	-0.0153683857708625	-0.0790346907993967	-0.145524595803234	0.235026329020137	NA	NA	NA	0.0296257486350366	0.0666744286558528	-0.0979767669550951	-0.185895054378027	-0.0679364575339808	0.113067132386018	0.141880694698032	NA	0.00931720956488758	0.0535351450521729	-0.127114921542166	0.0338796715267304	-0.191140394979404	NA	0.183789085584751	-0.109134626410168	-0.0692891605585104	-0.125718469124042	-0.0738613250068358	-0.0565806673546612	-0.186852248771753	0.0842193467580464	0.191863318426786	0.0017559737994032	NA	-0.0243509499043821	NA	0.0617617951364081	NA	NA	0.216100482478191	0.129518315648347	0.0821987598458187	-0.0236927663553051	-0.0503343829659619	-0.221089677436427	0.100211514205322	-0.0902906335723673	-0.00873999982359115	-0.194581778730386	NA	NA	-0.172505975849629	-0.207263104972083	NA	0.0922519471126282	-0.120597673167333	0.145741225865065	NA	0.0235728083406102	-0.0559732140337883	0.00978398736912669	NA	NA	NA	-0.130873135579018	NA	-0.103278205569227	-0.0339657590431584	-0.0592303282086564	-0.0915163222283965	0.19609219126247	NA	-0.144488017429194	-0.0680779374277826	0.127293094475757	-0.1239706102864	-0.230468277279423	-0.0603159482416448	-0.0593008917467122	NA	-0.182095560671412	-0.0569190195196387	-0.00774893493159747	-0.283152073244953	NA	0.0585148139327706	-0.0874945533769063	0.109753821456608	-0.0567443747629506	-0.0631772997098075	-0.0817129298863045	0.198752436647173	-0.0542831185555644	NA	-0.111617757314352	-0.0626180891939079	NA	0.111230726119158	NA	0.0135785416280772	-0.0559459483298493	-0.0818145413811048	0.0839589673026205	NA	-0.109706896703801	-0.043045169484798	-0.00973776825170014	-0.204474433948118	-0.143745689008847	-0.110433348328085	0.0336309350550837	-0.0563598034805465	-0.0420819771903363	0.0117290712956348	NA	NA	-0.191219073324336	NA	NA	NA	0.0424198038703929	-0.041804662485777	-0.151968810916179	0.0609365545588456	0.0723099856226791	-0.0348866132147866	-0.197212034611415	0.0229267991497094	-0.117242376932779	-0.186946803912748	-0.0475298351459342	-0.129260758734443	NA	-0.0628862251153273	-0.107536018940667	NA	-0.100791546488141	-0.0312790523316839	0.0287564058461891	NA	NA	-0.0439572032141692	-0.262534113060429	-0.244908399707161	0.090634278002699	-0.126691540313831	-0.0805041764794087	-0.150712074303406	-0.0199162057985587	0.0779681229216833	-0.101280551806868	0.0116151111816747	NA	0.0720372575480935	-0.0319825708061002	0.0115583075335397	-0.0470517671756062	NA	0.0245352949996913	-0.00699461070978099	-0.177785892584654	NA	-0.0968996145466734	-0.159084085276036	-0.194093126229349	0.112339975126353	NA	-0.0843802316248137	NA	-0.0796263660659945	NA	0.0214135640761028	-0.109982800137599	-0.104431399401216	-0.118283386394185	-0.0881215104125321	0.0184883526059997	-0.0686396231907068	-0.0792671976572905	NA	NA	-0.0367554885201944	0.0647946160020463	-0.0187402644368589	0.0595443359530047	0.0383791555308583	-0.014235840985067	NA	-0.0139422966667549	NA	-0.20099882688118	NA	NA	-0.183818722270735	-0.272504035352333	-0.117675989874132	-0.109687491730835	-0.0236677162992952	-0.0310744180713221	0.18299030633396	-0.00523722579450134	-0.0519008935108006	-0.10295326047648	NA	-0.0824834837218738	NA	-0.165050938054034	-0.146968678609545	-0.115538973124112	-0.0374233724078925	-0.0192144514125938	NA	NA	-0.128095049085761	-0.0338398031277288	-0.024424863062634	-0.0888521958490999	-0.0962783025940921	-0.215078369629453	0.119226623622908	-0.0667471091000503	NA	-0.0350259762024468	-0.192957758902031	NA	-0.0769587115097951	-0.0493323807255696	-0.0304746279978478	-0.063862118846639	0.0312861086854895	0.0610148800860875	-0.0423398869219303	-0.137706508604341	NA	-0.0743637373977931	0.0897878683637198	-0.0872945057465181	-0.178982650190081	NA	-0.154594127349545	-0.0981380046395526	-0.239125012128108	NA	NA	0.0747553650340028	-0.053560547925873	NA	0.0341379340760146	-0.104402282730456	-0.00414807758461009	-0.015252661568451	-0.011610524551701	-0.0933837862630432	-0.0189441930618401	0.0658128478561915	-0.00283171478217918	-0.134524093038025	-0.153645753398075	-0.0323272736895028	0.0258724740458487	NA	-0.0459622661480247	0.0272643398339993	0.0140887160082207	0.0786007250403535	0.0161096557381387	NA	-0.273064309844496	-0.138859869633863	-0.0644799026223175	NA	NA	NA	-0.146700184347243	NA	-0.0957603662247625	0.0206631208488794	-0.146324433507096	-0.201818422375698	-0.0638448307798153	NA	-0.199110546602807	-0.126055762835949	-0.0503954204263802	-0.130513614352624	NA	-0.119491589708308	-0.156426662432854	-0.13179857638062	0.0509786280684114	0.0362777733675567	-0.172275233080187	0.0816151993860972	-0.0206207827260459	-0.0584869413352385	-0.0840937436603071	0.0339167173842096	NA	-0.128808799273196	-0.0163329893360853	0.0300646538417436	0.0732781173648047	-0.109611635927425	-0.0153496864332778	0.0529602332971903	-0.0436255545853069	0.178721565099274	-0.175161987422049	0.00808199483122084	-0.211117285420691	-0.235804997662583	-0.287889356372328	-0.181620315242606	NA	-0.0273666569641802	-0.0462766267100632	-0.00931262293491396	0.10330678380214	0.0698614308521429	-0.089708484383407	-0.0154707029010435	0.026686071639632	-0.0778827410406358	NA	NA	0.00115830047718593	-0.13036966473499	-0.0513169802333889	0.045592160390922	-0.00489252291109876	0.0535923015179981	-0.00773147113787864	-0.129462923270973	0.0200171116579785	NA	0.0141703945534118	0.00656240903918922	NA	0.0506727351309395	-0.0658290774699443	-0.136166106568583	0.156599543101091	-0.0210663914688682	0.215503514946239	-0.224355357977649	-0.0419782487893943	0.0493143870233654	0.0142418388858017	0.166054351565187	NA	-0.106187540243268	-0.179727448334259	-0.141681705520715	-0.116348699985773	-0.0720358462773323	-0.144879997883094	-0.256181277729265	-0.187541301720868	-0.13896994875323	-0.20465401815247	-0.0153115821227276	-0.170427526836196	0.00730262055339455	-0.0321741508119217	NA	-0.267974914662221	NA	-0.0580533283938857	-0.0683545464969613	0.131955227435104	-0.2063732987572	-0.0159201926384589	0.013131874432184	NA	-0.0816984643610031	NA	0.0111359847582758	0.006094219964189	-0.0114302347119685	-0.0552833567075053	-0.220141656302647	-0.0938470358903795	0.10952837095252	NA	0.128513490866432	0.142152364319547	-0.102558104663368	NA	-0.0836830638688224	-0.0580289839732564	0.101097792243303	-0.20252864438623	-0.0234500277843931	-0.139782840711633	-0.049903239748441	-0.0220422852001799	0.0239679641537227	0.00291462719647776	0.0616460709339966	0.0600566272392898	-0.159552979986417	-0.145261393806285	-0.0144842246390234	0.0236786536476939	-0.0970213366498196	NA	-0.131448581231863	0.0814162102087799	-0.0179132597708449	-0.151495682393515	NA	-0.182116376915139	-0.0324504070634102	0.0164882291198081	NA	0.0122177237966712	-0.0985028181313011	-0.0969701780847292	-0.0969655914547555	0.0625295264304552	NA	-0.14658269605638	-0.165986257750964	0.0655499986769337	-0.020317359512406	-0.0583048874070546	0.0321857937957009	0.17043352473693	0.18640558157586	0.219276194508393	0.0910954107238937	NA	0.107527189013257	NA	NA	0.115411958755612	NA	0.207430693374966	0.137282774558316	0.00876116888500789	-0.117743025235285	-0.0754617060499413	-0.0255637585668545	-0.0781124253570074	0.04290862903866	-0.184690887601104	0.0692104822135782	NA	-0.0407391530611345	-0.198851931235832	-0.150574475404197	-0.14502641722456	-0.128431637162287	NA	-0.0852368729768111	-0.079075617651469	-0.105466028066647	0.108178490469512	NA	0.0192899543983135	NA	NA	NA	0.0868354899314652	NA	NA	NA	0.114874970231007	-0.249022253975814	NA	0.0894032970813157	NA	-0.0506233406543004	-0.109314916249901	-0.0367078581320067	NA	-0.136232789112046	-0.0915667751581064	-0.10758081730218	0.0377229146269394	0.00515925308494968	NA	-0.144709586938689	-0.0139415910313743	-0.139092729309448	NA	NA	NA	0.00948867896236317	0.228216594780062	NA	0.0296246901819657	-0.173128699072972	0.00154569430111226	-0.0971885722350119	NA	-0.0807193952704789	0.0399768939674257	0.0199409030368783	0.113622820248207	-0.214563608619336	-0.0436894145872474	0.228956453476577	0.0402303899517522	NA	-0.0538844345655491	0.044101152831803	-0.0245363534527621	NA	-0.225013010152329	-0.120409621338414	0.0852707434750778	0.101769204307904	-0.0936222910216718	0.0168512785231051	0.241022465666429	-0.017129298863045	NA	-0.0394686565584398	-0.286066347366657	-0.0885671191553544	0.0840873929418821	-0.207968034717261	-0.15004771859261	0.0263988780397449	-0.0173261711342207	-0.0649798452894428	-0.0358035863918217	0.140999356107715	-0.0736164695297822	0.0279452779762377	0.105626912933414	0.0738027572702495	-0.225475906961975	-0.185212704965027	-0.0762770677321761	-0.20294602771383	-0.00107679959073148	0.167875596482408	-0.171058364866414	0.0119185343953146	NA	-0.118902747470981	-0.10668395473349	-0.140550924823371	-0.130680849937816	-0.0582720753618586	NA	0.143400986125444	-0.122127843490073	0.108472387605515	0.129725772450231	-0.0815068843551816	-0.185334427068173	-0.300731214663103	NA	0.0879401621197287	-0.0734696973706262	-0.0527896459288939	NA	0.0569225476965415	-0.106740758381625	-0.0284300494826811	-0.0387647852663333	-0.0800179937022042	0.0465998077143588	0.200719042452789	-0.0927250756352924	-0.100265142494245	-0.260717807590873	0.066311732070246	-0.0500948197542625	0.0565778448131389	NA	-0.15933953933825	-0.0289670380072857	NA	-0.0627539184814727	-0.0851370255704621	NA	-0.226157197921904	NA	-0.00152946468735942	-0.0560306245755162	0.183874820283489	0.263820486359186	0.131579476594956	-0.164774328984855	-0.11800128778457	0.100791193670451	-0.0113921304014183	-0.158083847124095	-0.278499466363243	0.297205507484145	NA	0.0752771823979254	0.122503241512529	NA	0.0116373386961622	-0.0118024573752128	-0.0998061266791917	-0.0951997389149092	-0.0922272580091611	-0.0582883049756115	0.0035987404408457	NA	-0.0402222751448758	-0.0525162075626472	-0.111608936872095	-0.0919838056680162	0.0363628024309139	-0.150077708096284	0.0246707769927584	-0.149898476709622	0.168195602127491	0.00983444029883658	0.0932451289107636	0.138574440122428	0.0625371175268468	-0.0256350277402909	-0.0795861448493027	-0.0659666763691532	0.244635318814885	-0.074087833963995	-0.0897275365386821	0.0636084429273284	-0.306075697035449	-0.235615534562903	NA	-0.179809302038404	-0.160854524445856	0.0443862295255484	-0.0179340760145714	0.0321469838497702	NA	NA	0.0466876593192383	-0.150420646891235	0.10362255563494	NA	-0.0774046730703077	NA	0.215665458266077	-0.237653056724264	NA	0.00721970903298928	-0.0129515845924515	-0.127112804636024	0.113493688973565	-0.231334444709058	-0.0873368438693516	-0.0966233668177936	-0.0992169211364258	-0.12187134502924	NA	NA	-0.0739784604800085	NA	0.211093646635442	0.174562197348575	NA	0.152124064117918	-0.062842828539423	0.0456856570788459	-0.0889128804918279	-0.118269429229182	-0.10527974961232	NA	-0.0414116235788062	-0.156304587512018	-0.0683545464969613	-0.019252555723144	-0.0794877087137149	-0.000351759237208154	0.0336986760516172	-0.101002531466928	0.0832116994346097	-0.0135968881479717	0.0998629303273266	NA	0.0317585315727731	-0.137112010796221	0.0507775219849523	-0.264374762950614	-0.0757284362237923	-0.0207227470385365	0.044709410529844	-0.24407257459889	NA	NA	NA	NA	-0.105240939662966	NA	-0.0522494773887963	0.0347652439293306	0.0394164395402785	-0.182267030068888	0.201589443694707	-0.0659889038836407	-0.131423883993543	-0.105043352473693	0.0791733481516763	0.0392735483757156	-0.293735545500251	0.12709445811613	-0.0737332521852646	-0.0353555079251674	NA	0.0748231060305364	-0.129469979624778	-0.0974514214142697	-0.0791825214116236	-0.00921101144011361	0.0971825743342771	-0.153534263007947	0.193172977693102	NA	-0.150149330087411	-0.201246857717446	0.136525274977287	-0.133964876998933	-0.118972242068217	-0.00218676404434918	0.0792887195363975	0.192243655896907	0.0949171319449957	0.0453487161846295	-0.138762139133656	0.0631840032459227	-0.26850484683302	-0.178972418477062	NA	-0.108599754791705	0.0389510730068006	NA	-0.197795947888827	-0.0918066992852534	-0.233241071507325	NA	-0.0392954230725129	-0.038944016652995	0.19480193696912	NA	-0.153535674278708	0.0538413908073351	0.0919220625722174	0.0493260300071446	NA	-0.0659860813421185	-0.0255101302779321	-0.0915053848799979	0.0406618859869634	-0.104845421749447	0.0928838435959179	NA	NA	-0.0397618480590617	-0.0330819507290096	-0.135068137916435	0.108751113580835	0.0380905506602101	0.0289021195522744	0.0432279290483625	0.0743400986125444	-0.283461847177017	-0.0126739170702019	0.00149912236599543	0.0461467898000406	-0.0707099573972639	0.162025526359892	NA	0.330746826845898	0.0687581699346405	NA	-0.161181939262435	-0.0868993499334057	-0.011628165436215	-0.20834590246355	-0.187997494994399	0.225534474698561	0.163714817460947	NA	-0.0443587097457067	-0.0149647623331834	-0.137270073121466	0.14137193158865	0.0642675063727695	NA	0.0314783943266915	-0.0940319123600857	NA	0.0422555634939536	-0.102090974041438	NA	-0.0375775537385444	NA	-0.062955377382622	-0.0087643442442204	-0.0370553835569315	0.0913970698490822	0.33604755982465	-0.0992483219108606	NA	-0.119597435015392	0.105638555917194	NA	-0.0773461053337214	NA	-0.306223880465367	0.0190341615728613	-0.0556622829068649	0.0889714482284142	-0.0521023524119499	-0.158675169573002	-0.164256039797835	0.117373977931253	-0.0927289566298854	-0.222094855036032	0.0245744577633123	NA	0.162350471452639	-0.0737551268820619	-0.0487389413705203	0.0471276229790162	-0.0577837756785125	0.0338119305301968	NA	-0.0627563882053046	0.102102264207527	NA	-0.241032344561756	0.0130020375221614	-0.0456944775211029	0.0868778280542986	-0.111531669797924	0.00836495461882459	-0.197181692290051	-0.00567789508965979	NA	0.0519827472149454	0.0382267382886578	-0.0690354846391998	-0.0856754555936495	0.0473668333730253	NA	NA	-0.0486546179425436	0.0859961366462915	-0.0907549416527745	-0.195850158326939	-0.00898732502447673	0.0937690631808279	-0.186335723673185	-0.105538355693154	-0.0911137572437882	0.0691367433163099	NA	0.0411046721882635	-0.00225626912933414	-0.0202524410573946	-0.0494773887962742	0.170265936334048	0.242835242959082	-0.0784387817205155	0.108284688594286	0.0667044181595265	NA	0.0207552062660422	-0.116583313487338	0.0403263563635081	-0.0684272269411588	0.0195256366154199	NA	-0.149682552283171	0.00868919407619098	-0.0735974173745072	-0.187576583489896	-0.000779727095516569	-0.111623059425354	-0.146421105554232	0.187498257962654	0.0983909749234827	0.126456916549796	-0.0256293826572464	-0.152934120116783	NA	0.033165921339296	NA	0.0325029768992617	NA	0.0638776428250112	0.125908637859102	0.134735430834502	-0.0046349659971951	-0.022734160690817	-0.242118670230125	NA	-0.0390689141153537	0.10949132509504	-0.0617462711580359	0.137451068596579	0.0851352614820107	NA	NA	-0.111220131777407	-0.0039229798982121	-0.0452830920942376	NA	-0.158253199615429	0.15917758196396	0.0285429511435703	-0.100639482063631	0.169123159835234	-0.153804168541011	-0.104334541733923	-0.160015523978372	NA	NA	0.27654697326524	-0.0767413758125833	-0.028225062404629	0.270121810307569	-0.00616513631993508	0.0499476947774161	-0.0295470702901043	-0.0576722852883844	-0.123243111079632	-0.0630815152709656	0.0881469132862322	0.148653435528199	-0.0663692413537615	0.0632707963977314	-0.00692581126017658	-0.0839261552574246	0.260305716528627	-0.0287091282756917	-0.0554318929551128	0.0888518430314096	-0.195327635327635	-0.111958226385471	0.0829308565531476	-0.0306799678935902	-0.0375108711950817	-0.0583038289539838	-0.126232524498778	-0.107134150106286	-0.0617060499413441	-0.049318973653339	NA	-0.0188394062078273	0.0553105236696568	0.172206433630582	-0.064872594433648	NA	0.0972915950005733	-0.238226738288658	-0.05340495532446	0.184598096548561	NA	NA	0.199863459553862	-0.217860689934993	0.0689917352456052	0.0167048591816394	0.0774508921877343	-0.0897910437229323	-0.108932461873638	0.196731144099565	-0.111631164386582	0.0211104936801531	0.124965556172987	NA	-0.0566378238204864	0.0370966632266942	-0.11970927822321	-0.0957808296507987	-0.0264387464387464	0.0329404708352077	0.201326241697759	-0.0789309623984547	0.0949577059793778	NA	0.178018046624858	0.237910613638168	-0.00474963174653577	-0.0842059396858158	0.102564817246154	NA	-0.210702371816923	0.188664673246717	0.277342072393082	0.221345117444189	0.0437250491739656	NA	0.142549284221111	0.0363765623208348	0.0783336420488123	-0.0567228528838436	NA	-0.0250927469503321	NA	-0.00897638767607808	-0.0284395755603186	0.150927293094476	NA	-0.0236945304437565	-0.162902278320235	0.170626163195823	-0.0520081500886454	0.25967734822224	-0.0992850149506496	0.126833725843014	NA	0.0688153264004657	0.0333790232242245	-0.144898697220679	-0.081445494077073	-0.0499953251656038	-0.145506602101029	-0.0382242685648258	0.141809072706906	-0.0704202940735448	-0.0114358797950129	0.0153962597264128	NA	0.0146031242006474	-0.206223898655227	0.0411336032388664	-0.166741655133203	0.108493556666931	-0.0100217864923747	NA	0.0583514593421714	-0.040696814938301	0.0775874326338723	NA	NA	-0.0257091194552495	0.166447743289849	-0.0492826334312402	NA	-0.0430800984361356	-0.121405625678072	0.15238689987916	0.125395640937437	-0.111204960616725	NA	-0.0193492277702804	0.0453494218200101	NA	-0.14669559771727	-0.10823882229455	-0.0485540649008141	0.103439443253685	0.116171222425092	-0.0256830109461688	0.0984583631023259	NA	0.0623943972550784	0.0981962195584487	NA	-0.135778359926967	-0.0374057315233786	-0.00601236626004428	-0.0743086978381096	-0.0603974491280993	-0.086261102731691	0.00986866361479364	NA	0.0801862877404673	-0.0318213331216427	0.0381519409383186	NA	-0.080675293059194	NA	0.296788124156545	0.177697335344394	0.0320541927972268	-0.129981212457993	0.045245693419068	NA	-0.108411702962787	-0.0469254584424863	-8.82044225697477e-06	NA	-0.0281559101373343	NA	NA	0.0573494571017791	0.0227768516313408	NA	-0.169387773102943	0.0697538214566078	0.0686953683857709	0.0346551648099636	0.127964153722668	NA	NA	-0.12217512106057	NA	NA	NA	0.132023674067018	0.266615860919266	NA	0.0598322351882723	-0.200825946212943	NA	-0.104132033564609	NA	0.0760710222010532	NA	0.00766037769133744	0.0330561950376192	0.00382277967417286	-0.111862093431602	NA	-0.208355428541187	-0.0320446667195893	-0.00505623031938821	NA	-0.0177446129148916	0.00172280878163231	0.226457798594021	-0.0863528353311635	NA	0.130121633898724	0.192330449048715	NA	0.117446658375451	0.0969758231677736	0.0347408995087014	-0.104880350700784	NA	-0.0737971121872051	0.157535921251092	-0.0185335132703554	0.0905326665078987	-0.0183616910551895	NA	0.114870922959693	-0.0774752366083635	-0.194431125576636	-0.0908205657431664	0.0228142503065104	-0.0625044763744454	-0.0409166203593448	0.146137087313558	0.125625678071498	-0.0457982059220449	-0.125196298942429	-0.0935824226226703	0.0889005318726681	-0.082783378758611	NA	0.0130853024970672	-0.0884027061116844	-0.0293939500051998	-0.0519315886498549	-0.0152057368156439	0.275823697000168	-0.018237146410521	0.028285747047357	-0.00772106233406543	0.0745217997230381	0.23807784922336	0.146736171751652	0.129697899852699	NA	-0.0598089492207139	-0.0993121819128011	-0.177710742416625	0.012498213860443	-0.193746306439805	-0.177508577880095	-0.105803321778554	-0.0842345179187284	-0.027924108914821	-0.0632115230257645	0.00305892937471885	0.149422172827746	0.1666019246205	0.037751492859852	0.0841780670882838	NA	0.236859216921136	0.116611891720251	NA	0.0722902278320235	NA	0.0447986734054846	-0.0701606202534995	-0.00935460824005716	0.157592724899226	0.0672724546408757	-0.0843943443324248	-0.118268370776111	0.203096328049888	0.0879846171487038	0.101847177017456	-0.212913499061814	0.190812274527445	-0.0135009217362159	0.137705450151271	-0.065833664099918	-0.153978813297699	0.0592610233477106	-0.0337897030157092	NA	0.00317747611865259	0.0873110881779612	0.139759201926385	-0.0467349368897357	0.158900972894781	0.0193210023550581	NA	-0.122747038536512	NA	0.242438323057518	0.0129653444823723	0.0578141179998765	-0.109638802889577	0.0842708581408272	0.0603076623453261	-0.167184426627151	-0.0595134696544567	0.131135984758276	-0.0258495408959805	0.00399142653012622	0.156882150071005	NA	0.241703756626357	NA	0.179098021574802	-0.029904474610357	-0.0380266906582696	0.0916376915138525	0.0568119894613484	-0.272976105421926	0.115067255872209	0.0910908240939201	-0.152234129819269	-0.0545614917131945	-0.152474764932989	0.0721272260591146	0.027936810351671	0.191655155989521	-0.09406260749914	NA	-0.137379446605453	-0.0424997133356267	0.0934628256695007	-0.136959593554021	NA	NA	NA	-0.227977384386053	-0.261787550827799	NA	NA	-0.142036287299445	-0.0426270805218174	0.0268737706508604	0.2707304208233	NA	NA	NA	-0.0152667742760622	NA	0.111719368809152	0.00891111640337647	-0.0566466442627433	-0.181210709887779	-0.00502659363340478	-0.0491614448908865	0.127156201211929	0.130027431575419	NA	0.143418274192268	NA	-0.0199596023744631	0.132997450892188	0.0703123318603195	0.111915535444947	-0.0434343273971757	-0.0186432395720321	-0.0887350603759273	-0.0792096953604208	0.0572298519047745	NA	0.119298598431725	NA	0.00451712488864192	0.0422089915588368	-0.063652192320923	0.135338043449499	NA	-0.00613479399857109	NA	0.0892911010558069	-0.0845340601377753	0.246595573902075	0.149391830506382	0.0572527850546426	-0.168745644906636	-0.139241971192436	-0.0279682111261059	-0.228319970363314	-0.0997782540816596	0.021888103869528	-0.0912506505076165	0.0785763806197243	-0.10366136558087	0.0103220343468021	NA	NA	-0.0584643610030607	-0.131629929524666	0.0388738059326295	-0.0289017667345841	NA	-0.052952290227832	0.16806858775899	-0.0205692713432652	0.125983082391751	NA	NA	NA	0.0684766214177979	-0.0467920933555608	-0.0359588261755444	0.120950843675302	NA	-0.121054572076244	0.0254984872941529	-0.121135720145008	-0.141105554232489	0.0455328870189551	0.00683972374374851	0.0418060737565382	0.0939927495964648	0.0604581337708273	0.153517680576504	NA	-0.16938389210835	NA	0.053030615755074	-0.00906706182247978	0.0260188933873144	-0.0568957335520803	NA	0.16602012824923	0.205669780282783	0.00357651292635813	0.260887604945675	0.0449327441277906	0.0490829386185423	0.082726575110476	-0.0423815194093832	-0.202675769363076	-0.0703359706455682	0.00874987871891897	-0.0618489411059071	-0.113938592081007	0.0881687879830295	NA	0.22242156421723	0.157804062695704	-0.0308881303308548	-0.0486863715346688	0.0849620279960837	-0.0268840023638785	0.0115381969251938	0.121671650216542	0.196691981335944	-0.0162550166265337	NA	0.154016917608249	0.0959434786060173	0.0240222980780256	0.159590731479276	-0.118784543056989	0.140633836980586	NA	0.23478923553227	0.11745830135923	NA	0.130310038545333	NA	NA	-0.0225319961542872	-0.0304725110917061	NA	0.0824746632796168	0.0746382295608302	-0.102843886992494	-0.0794185564464202	0.027263987016309	0.111142864703236	NA	0.0897453617479793	-0.0576574669453926	0.0921228158379861	-0.073771709313505	0.225261040988595	0.168014606652378	NA	0.10968043537703	0.0310744180713221	0.0858031453697088	0.127974385435686	0.12551383486368	-0.0379039101020525	NA	0.24865003131257	0.0623132491863142	0.161924267682782	0.184621029698429	0.200976952184383	-0.0264052287581699	0.0257659231033844	0.0249964277208859	-0.035546029477918	-0.0727213710495444	-0.122849002849003	0.173630405828548	-0.0898178578673935	0.097570673793584	-0.0113307401233098	-0.0557582493186208	-0.0801675884028825	NA	0.221357113245658	0.0503343829659619	-0.0470108403235338	NA	-0.138714155927778	0.0358226385470967	0.131396364213702	-0.0354834074676871	-0.0289652739188343	-0.0054612650278285	NA	NA	-0.172156686336253	NA	0.101647835022448	NA	0.317030686318612	0.0517410670971042	0.134385435685745	NA	0.157364804671306	-0.00417630299983241	0.134671570832562	0.299745442036464	NA	0.0426662432854383	-0.0782469179142763	-0.0529311258351749	0.0132016537396931	-0.107659495647112	-0.0223404161484657	NA	0.0202122198407028	0.123480193696912	-0.0823691707902234	0.18630361726337	-0.0820241150891306	0.127424695474231	-0.0277970945463206	NA	NA	0.0473315516039974	0.152473693030969	NA	NA	0.0806565937216092	-0.108837043888237	0.184487311793813	0.287451509618692	NA	NA	0.0918151588120628	-0.0538992529085408	0.181908920113254	0.166812556781597	0.137885739991003	0.329215598070087	0.0496668518959541	-0.251207959567093	-0.095525742460727	0.022243391283639	0.0884097702636231	0.116746668077937	NA	0.21941238213684	0.054339569386009	-0.169250174203735	0.109003731047075	0.0725682481719633	NA	0.0795381616434248	NA	0.0776209503144488	0.0654212202199818	NA	NA	0.0627556825699241	-0.120850996268953	-0.0047341077681635	0.0249223360059273	NA	0.190343026999374	NA	NA	0.131888544891641	0.13102802254505	0.153417480352465	0.0745856597249786	0.0295209617810237	NA	0.101704991488273	0.191164739400034	NA	0.186324786324786	0.153015268185547	0.156765367415522	NA	0.105679482769266	0.111130516084076	0.0197644941917388	0.196447478676581	0.223440501706756	0.00852054722023762	0.187646794210262	0.113245658137299	0.0495973468109691	-0.0593749834616708	-0.0483342594797703	0.0141945613153043	0.107046651319097	-0.0283524295908197	0.079382921859702	0.163368350489094	-0.0474222257503991	0.00377232674446297	0.0373055312993393	-0.0403782205639791	0.281740802483837	0.061717340107433	0.123410335794237	0.211461635486403	0.0344956912139575	0.0897028393003625	0.253104707470033	0.0821938203981548	0.181537403085391	-0.171620403447029	-0.0645550527903469	NA	0.294259832588006	0.0348890829386185	NA	-0.122770324504071	0.0288943575630882	0.206882414684272	0.193949529429406	0.206316495109065	0.15697705802969	-0.0347451333209847	-0.0588210596879327	-0.00278196748784984	-0.111681264498602	0.0465916929074824	0.137515117136807	0.0854281001649423	0.0179848817619715	-0.132050841029169	NA	-0.0052629814858917	-0.13310188492851	NA	0.0170499148827322	NA	0.0490734125409048	NA	0.212770589117338	-0.130385541531052	-0.00896156933308636	NA	0.185651610171734	-0.139762730103287	NA	NA	NA	0.0405782681943673	0.00538964303670186	0.0673793584010302	NA	0.118248965803145	-0.092790346907994	-0.04896615596306	-0.0210233477106542	-0.0526044119852169	NA	NA	NA	NA	-0.0570312155451474	0.298812239245676	0.00386441216162578	0.178266430278814	0.0551189436638353	NA	NA	NA	0.0876907200127014	0.0482460550572006	-0.0703613735192683	-0.0548278690693551	NA	-0.0666313848976388	0.156694451059776	NA	0.24741022994893	NA	0.100888924170658	0.0676785478023868	0.0872595767951805	-0.060938318647297	NA	0.240571917475942	0.120354934596421	0.121715046792446	-0.0549665264216348	NA	-0.0170777874802643	-0.0118162172651337	-0.0547703597858397	0.121516057615129	NA	NA	0.020074620941494	0.112894604535471	-0.00598766902172475	0.0930048600636836	0.167150556128884	0.112699849170437	0.196885325430217	0.263388284688594	-0.107617510341969	-0.00599931200550396	NA	0.068252935002161	0.0787665493547846	0.0827174018505288	-0.0887463505420162	NA	0.195265892231836	0.0343718522046695	0.0817408024838365	0.090489975567375	-0.0395173453996983	0.0932603000714456	0.213304755100421	0.179967011545959	0.0766658728268635	-0.0287557002108086	NA	0.0597570850202429	-0.0568431637162287	0.146886824905401	0.0347186719942138	-0.102200700343115	-0.0623337126123504	NA	0.176878445485257	NA	-0.105547176135411	-0.0784020886807265	0.101500366180693	-0.0630714544027238	-0.0705202036818597	-0.0909691019907738	0.212952643045522	NA	-0.0884041173824456	0.114369735298528	0.0901064627380417	0.0507648205481023	-0.0878265548234588	-0.0285662371111288	0.00448572411420709	-0.0464798496996639	0.138414966526422	NA	0.113530029195664	0.148640328826087	NA	0.00363931447522779	NA	NA	0.0936053557725384	0.0635897435897436	NA	NA	NA	NA	NA	NA	NA	NA	NA	0.0596967531952052	-0.0274241662476957	-0.0937517751140042	-0.0349628218358869	0.184353593889198	0.037069849082233	0.186524850407492	0.22242226985261	0.0928729062475193	-0.0522904042408686	0.0298402617907262	-0.121955668457216	-0.0109726301676766	0.104187769574766	0.123552521323419	0.125860654653224	NA	0.179445546999727	0.0214435535797765	0.162926622740864	0.177384386053117	0.138786836371976	-0.0130722482425269	0.0973014824783226	NA	0.0221315480758205	-0.012712021380752	-0.155554497102485	0.0077231792402071	0.117640355287414	NA	0.0634133347446041	0.0434533795524508	-0.0230686318612015	-0.0297704038880509	0.118180519171231	-0.0461736039445018	-0.0686957212034611	NA	-0.159863459553862	-0.0483261446728939	-0.155917193688092	-0.0505397228617043	0.0847415169396594	0.0320051511382781	-0.128766108332672	-0.0312409480211338	0.00931932647102926	0.0196050205957327	-0.0905852363437503	0.186549178375804	0.182581390630926	0.0239965423866353	NA	0.0453250773993808	0.133941591031374	-0.0816324946532683	0.236339869281046	-0.048154322457728	-0.183564693533734	0.0653527735880677	0.111571538196925	0.0736235258835878	0.186180131071772	0.0273105589514258	NA	0.0364450089527489	0.0388233530029196	-0.102372522558281	0.0910530726010602	0.0409755409136214	-0.0301249856667813	0.144524357651293	0.134325809496088	0.127454684977905	NA	NA	-0.0973702733455055	0.139669586233054	NA	NA	-0.0616725322607675	-0.00647455743430976	0.146351247651557	-0.0170986037239907	0.126456563732106	-0.00585571520556041	-0.0410499854462703	-0.0241154440753482	-0.0991901069919646	-0.054941476365625	-0.0482111261058629	-0.0328543833187796	-0.251720603671068	0.10469864959029	NA	0.139219038042567	0.0635777477882741	NA	0.359158529808685	0.145124500542457	NA	0.143593624584337	NA	-0.0412757887680488	NA	0.081417621479541	0.0809575472114172	0.142792375609713	NA	0.0950635512864615	0.17227981971016	NA	NA	-0.0520413149515317	-0.0526442803842185	0.00892099529870428	0.239470773464582	0.215158106427456	NA	0.00115900611256648	-0.111344323604386	NA	0.0108396178984414	0.0407666728409762	-0.0962839476771365	-0.0731747417815529	-0.150552613986806	-0.0319666940100377	-0.0661758972594886	0.118676933661454	0.0989371367080345	-0.0574080248383654	NA	NA	0.148290686495021	0.119378335229728	0.0323583216462473	0.0906503392033679	NA	0.122181471778995	0.0814638405969675	0.16724652254064	NA	-0.00797579670644686	0.0515914769470226	NA	0.0451825390525081	0.103372407892532	NA	0.0609407883711289	0.00665943390401595	NA	-0.0606599454896668	0.0889164086687307	0.0205925573108236	0.0790519788662204	0.164722111966694	0.130323445617563	0.188412408598167	-0.0115149109576354	0.110650331207607	NA	NA	NA	0.047886181013116	0.0687387649616752	-0.172960052217018	0.130878780662062	NA	0.110465454737901	0.0591618815767423	0.109213657572791	0.079881100438376	0.169045892761063	-0.134658516578021	-0.0971776348866132	-0.0317366568759758	0.0568357545447329	0.0199977066850132	NA	0.0667104160602612	-0.230217776719325	-0.133927125506073	NA	-0.0849719068914115	-0.0331599234385612	NA	-0.0458586186458136	NA	0.00631331974985226	NA	0.0420357580729098	0.100885748811445	NA	-0.182116376915139	-0.00413555292137926	-0.0342815308759581	-0.0926089986151906	-0.0696698508463214	0.102804724228873	0.128237234614944	-0.0320884161131839	0.148490734125409	NA	-0.105536238787013	-0.0720407857249963	0.162988365836663	-0.0078727739408854	NA	NA	NA	NA	-0.152997274483343	-0.0610325209706015	0.155255660518818	0.0265904580455664	0.178596859798794	-0.0739325941802722	0.0949711130516084	0.0179517168990853	-0.178322881109259	NA	NA	-0.0884909105342542	0.219331939703457	0.0117156642234042	-0.0898852460462368	-0.0261596676457358	0.0824845421749447	0.0362961198874512	0.0512996921665652	-0.0588838612368024	0.114905312552371	0.217584080865815	-0.0829947165550881	NA	0.162202993658102	-0.037688338493292	0.0458394855918076	-0.0720646072755074	NA	0.268292450583472	0.0540601377753081	0.0456419076852513	NA	0.0997980118723153	0.153996806999903	0.0119153590361021	0.036537447187602	0.0295160223333598	0.133206671782523	-0.111129810448696	NA	-0.0294817990174027	-0.111062422269853	0.302629021019114	-0.0361662829774285	0.153668333730253	NA	0.0210942640664003	-0.048565182941722	0.16648796450654	NA	-0.0319751616346044	NA	-0.137560794898256	-0.0488631331974985	0.00199553685621797	-0.0765455619944784	-0.131010381660536	-0.0167969445988022	-0.215520803013063	0.00330378485177247	0.0550614343803198	0.0413248304269976	-0.0991611759413617	-0.0244950737829995	0.0575177511400422	-0.0566420576327697	0.0102027819674878	-0.118429608460568	NA	0.0169595935540208	-0.0656120945904228	0.0461482010708017	0.0586023127199598	0.160787136267012	0.223164245455267	0.195562964727051	0.184771682852178	0.0161632840270611	0.0877277658701807	0.0891552662450495	NA	0.0814285588279396	-0.0394062078272605	NA	0.0794492515854745	NA	-0.101023347710654	0.10147319026576	0.141735699129044	NA	0.10430666913639	NA	-0.134883614264419	-0.0458888800684466	0.0408354722905807	0.0108537306060526	-0.129739367374893	NA	0.115128293332628	NA	-0.0447224647843843	-0.164941755527486	NA	0.0250101876108068	-0.0589085584751219	0.0652578656293827	0.137802827833788	0.0409519021283727	0.214884868080132	-0.176260661709578	0.00137493053901723	-0.0466005174601113	0.14596244255687	NA	0.118663879406913	0.160237446305558	0.204224639023401	0.111796635883323	-0.104891288049183	-0.0441650128337435	-0.002811251356143	-0.0508780750266818	NA	0.13686011103703	-0.140470482389987	0.132897791616857	0.0735360270963986	-0.181292194790647	-0.0909267638679403	-0.0368634507334198	0.0683725401991656	-0.0474606828786395	0.0326349307154261	0.0700798250024256	0.0846402582625493	NA	0.0954266006897586	1	-0.184983726284036	0.131446817143412	-0.106547061469662	0.0519686345073342	NA	-0.0694537561371543	-0.113507096045796	-0.0379561304681125	0.12221357818881	0.0763529235355861	0.13818563502774	0.0290898185635028	0.112211196669401	0.0438485353655632	-0.232687147733587	0.0829178022986072	NA	0.0271316803824544	0.222065923985429	-0.205477141823891	0.0110057950305628	-0.182250094819754	0.12876328579115	-0.16803048344844	0.0870711721485715	0.0293180916091133	0.0737667698658411	-0.016347807679077	0.167110334912192	0.223569280163707	-0.065569403649899	0.0601120196166636	0.16598202393868	NA	-0.165442565690244	-0.0666158609192665	NA	0.167938045213587	NA	0.275361153008212	-0.0308602577333227	-0.183101796724088	0.1813592301518	0.0393899782135076	0.0952777116244608	0.226832843798788	-0.0384130260291251	0.208078819472008	0.120879574501866	-0.0147001490654741	0.0131759766434689	0.0298766020128249	0.151674208144796	0.00284159367750699	NA	0.111773702733455	0.187444276856042	0.0882474663279617	0.329494324045408	0.126518306827904	0.1210743298669	0.0234415601598264	0.154862621611848	0.0559053742954672	0.108682666948921	NA	0.163003536997345	0.213973344623499	0.0324588746879769	-0.0919160646714826	0.0661700816040931	0.0981524701648541	NA	-0.228256815996754	-0.100557981177176	NA	NA	0.20011396011396	-0.1330006262514	0.0702946909758055	0.26171310629515	0.05745177423196	0.00235717498875394	0.0871689026487788	-0.0480174291938998	NA	-0.0199918869564965	0.0406918754906371	-0.110789351149688	NA	-0.137230910357845	0.0160641422560927	0.113583657484586	0.0218503523766682	-0.0208811621814718	NA	-0.086648143737927	0.0878057385797324	-0.0848515960590264	NA	0.0083127376006633	0.0882753389254937	0.141158124068341	0.103426388999144	-0.0316583313487338	0.153084420452842	0.161718222151659	-0.137819410265231	0.144788618101312	-0.134168452806224	0.00317112540022757	0.174222786730527	NA	0.0281329769874662	0.0723237455126	NA	-0.046206768807388	0.22583578100606	0.0862159420673353	-0.0550250941582211	-0.0578568089404003	NA	-0.126441392571424	0.0645303555520274	0.357171107759343	0.321065156606952	-0.0746452859146357	NA	0.0196865214821871	0.185832605646847	-0.149290219011581	0.455140818360633	-0.265587044534413	0.113462641016821	-0.161742919389978	-0.0950265054289822	NA	0.00655394141462253	-0.0823607031656567	0.125442212872553	0.143798611662389	0.223185767334374	-0.0958566854542087	0.20997803709878	-0.0494728021663006	0.132816102599384	0.359409736004163	NA	0.00673140871283286	-0.0523140430261173	0.119763964965203	0.00902119552274351	-0.0218341227629153	0.0452294638053152	0.0077069503062414	0.158805006483025	0.027094636914842	0.0978296419782488	0.190030077708096	0.0452559251320861	NA	0.160880632954936	0.0726127032009385	0.143494671879079	NA	0.119234738429785	0.12165612623817	0.0148606811145511	0.00815714499925026	0.0341061804838895	0.120352112054898	0.22404029178023	-0.0622296313937181	NA	0.0302883402573805	-0.0403496423310665	0.0140989477212387	-0.0646404346713944	0.0675363622732044	-0.00667636915314934	-0.180110255528212	-0.058060742686596	0.189938345108624	0.00449348610339322	0.200818554754533	NA	0.0303440854524446	0.194558492762827	0.127642383989133	-0.0109059476242139	0.0715528388593404	0.0874596244255687	NA	0.173852328155734	0.111102996304235	0.17340460250677	-0.01001578859164	0.147094281707285	0.11620650419412	-0.124757393735722	NA	NA	0.00322404805376942	-0.146779215509866	NA	0.00433471814276768	-0.0242442204052111	0.0449380363931448	0.0202926622740864	0.0971557601898159	-0.0494996163107618	-0.108057474001746	0.0759919910384307	0.205443976961005	0.22560891923121	NA	0.205087631093823	NA	NA	0.0853787056883032	NA	NA	NA	-0.162365642613321	0.0550533195734434	0.00837659760260379	-0.129349668792393	-0.0657235849805509	NA	0.0720527815264657	-0.0193735721909097	NA	0.180175895510916	0.15166609333792	-0.0460060155416193	-0.121111375724379	0.0223259506231642	0.0441918269782047	-0.0234062783907985	-0.128092226544239	-0.133550669030545	-0.0563665070166618	-0.0842274615649229	-0.0890533019325589	0.034882026584813	0.108842493362617	0.172097765781976	-0.133218667583993	0.13717410670971	-0.0621444314029296	-0.221395217556208	0.107727942279026	0.0333052843269562	-0.0238053172982384	NA	NA	0.0400215254091827	NA	NA	-0.0132955818404735	0.0966321787374419	NA	0.0981013115997636	-0.0151302338299242
b4155	0.00430225891526201	NA	NA	0.0174634172157392	-0.0538809063886463	0.0098912439469715	-0.0329355313875438	NA	-0.0275014357476151	-0.0316735025094158	0.0134038968713891	NA	-0.0306993728665555	NA	-0.084557698923024	-0.11270267171196	NA	NA	0.013536556322934	0.119198045389996	-0.0430206524499356	0.00186252458698279	0.0998731620403447	0.0094159985181657	-0.103834951884487	-0.108111455108359	0.0121464546232348	-0.161055630529315	NA	-0.0897635239430905	-0.0913667275277182	-0.147310911769116	0.00408880421264322	-0.0369015550439699	-0.0545593748070528	0.161574272534025	0.0401478306122269	-0.0198452894428127	NA	0.164942623023118	-0.00979421908214478	0.136497402379755	0.0339431787109806	NA	-0.144024062166477	-0.154815696859041	-0.151752886489729	-0.0311763823838127	0.0153510977040389	-0.0250705194358445	0.0844726698596668	0.00786148377479647	-0.0663710054422129	0.0132440704576927	-0.10870665855186	0.000391274818519401	-0.124766566995669	0.051619344993958	NA	NA	0.00949361841002708	NA	-0.00743069337496582	-0.0427272807458566	0.130915826519542	0.11879830294691	0.0124403517592372	-0.0434318576733437	0.0981284785619151	0.206321434556729	-0.13763246544856	NA	NA	NA	0.0290206662962081	-0.177834597111711	0.160852407539714	-0.0178511638573558	-0.0933749658207862	0.0377920668942341	-0.0887678724211232	-0.107015956180043	0.131364610621577	-0.00455734610533372	0.0228071939527048	NA	-0.045455619944784	0.0948589170260997	NA	0.0192507916346926	0.0346043712715999	0.0507905762394927	0.180002646132677	-0.0431813571132457	0.0661293253243718	0.0520958298797626	-0.0522283083273795	NA	-0.0941952669506849	-0.0285722375320613	0.0572693674860858	0.05971545253279	NA	0.0432720312596474	-0.154252599825355	0.0198227091106348	-0.040441374930539	0.166840444095195	-0.0113166274156986	-0.108856958887919	-0.0709960925440802	-0.000370105757102661	0.0497098956541681	NA	0.0356010690376015	-0.00677656937718857	NA	-0.0694077073024442	0.023582687235938	0.0604743633845801	-0.00813491748476269	-0.157353514505217	0.0418417083432563	0.00728921348116395	-0.0282197701392748	-0.086983151807146	0.0923577924197119	0.0652986218322374	-0.107405466910111	-0.122580508586701	0.0742653012622053	NA	NA	0.0473114409956515	0.0112631765290834	0.12765120443139	0.0839938962539582	0.100919451802409	NA	NA	-0.0732724981335983	NA	-0.0955532622405687	0.103924920395509	NA	NA	0.0022301606202535	NA	0.00321981424148607	-0.0159318356222381	-0.0602411508913057	NA	-0.0960539105430746	0.0337431310805924	-0.00805376941599852	-0.098434371499387	-0.0261953022324539	0.105487197128064	-0.00278443721168179	-0.0357023277147116	NA	-0.0878046801266616	0.015763541583975	0.151662917978707	0.0267121801487127	0.0760614961234156	-0.0109334674040556	-0.101416739435315	0.139535162693057	NA	-0.14607604985314	0.144380055215969	0.0280405387526131	-0.13666746050647	-0.174730138569148	NA	-0.0288516666225645	-0.145474495691214	-0.102824834837219	0.0619374983461671	-0.0219431434292115	0.00847503373819163	0.0142104381113669	NA	0.0872228837553915	NA	NA	-0.0476169811154331	-0.0494636289063534	-0.182843886992494	-0.00306457445776331	0.0371079533927831	-0.0513420302893987	0.0116309879777372	-0.0272946821553633	0.0143667363481605	0.0257073553667981	-0.062173886198654	NA	0.00645091864906106	NA	0.0161202402688471	0.0401559454191033	0.0865345364416572	-0.275391848147266	-0.0778788600460427	-0.151571185379235	-0.104443915217909	0.00968590405122913	-0.183994425480494	NA	0.106060173057077	-0.10509575517061	-0.106629267991497	0.113806991082533	NA	-0.00911398657528689	-0.1522983426389	-0.0454753777354397	-0.0166794563079393	-0.142348883773032	0.124586629973627	-0.056992758416907	-0.0382757799476066	-0.0372324980374516	-0.0240427615040618	0.0219262081800781	NA	0.0184072045372355	0.0292439998941547	-0.10952942940559	NA	-0.0558549213657573	-0.136942658304887	NA	-0.0541490478332584	-0.192935531387544	-0.0260051334973936	0.0158104663367821	-0.119760436788301	-0.12399636597779	-0.02956682808076	-0.110451342030289	-0.000281195699152356	0.025795914882372	NA	-0.016791652333448	-0.0247836786536477	-0.0482185352773588	0.0219523166891588	0.012712021380752	-0.0091707902234218	-0.118555917193688	-0.00974799996471823	-0.0220108844257451	-0.101362052693322	-0.094153634463232	-0.0618877510518377	0.0397699628659381	-0.0543198115953534	-0.0622373933829042	-0.00975346949921674	-0.036407257459889	-0.206890176673458	0.0306831432528027	NA	0.101183174124351	0.0862148836142644	-0.00596791123106913	0.0208525839485592	-0.0834621999947077	0.0563386344191298	0.0079567445511718	-0.107742407804327	-0.127280745856597	0.0372247360482655	0.0506466266218588	-0.0436283771268291	0.0297506460973953	0.0228788159438314	0.00969049068120276	-0.113849329205366	0.118178049447399	NA	-0.03484039409736	0.0266728433289094	-0.0354437123477371	-0.0468725357889445	-0.0398489940285606	-0.0590807335079781	NA	-0.162868760639658	-0.00208726945569051	-0.0739717569438932	-0.00875340689582176	0.0483201467721592	-0.0318791952228485	0.212169740590793	0.00643504185299851	NA	-0.0668977622537994	-0.0835034796644704	-0.0389764758805006	-0.0515942949379482	-0.013270884602154	NA	0.0985099092411515	0.129453044375645	0.0311273407248639	NA	0.129290042602736	0.0219501997830171	NA	-0.110981274201088	-0.141472484630379	0.0923913101002884	NA	-0.0525320843587097	-0.068469212246302	NA	NA	NA	NA	-0.0734347684192885	-0.0122452435765129	0.014638053151985	NA	0.0869102872818043	0.0392054545614917	0.0371365316256957	NA	0.0806410697432369	-0.0288319088319088	NA	-0.0820406975205737	0.0570573240542281	0.239977066850132	NA	-0.123928624981257	NA	0.0940160355640232	NA	-0.0283612500330767	NA	NA	NA	-0.074061372637224	-0.1327974032618	0.147331022377462	0.0732283700704753	-0.165266509662794	0.11148933167509	NA	0.0470609404355534	0.0282793963289319	0.000633307754050788	0.0468855900434848	0.0295735316168753	NA	-0.0335049791396541	-0.00627204008008962	NA	NA	NA	NA	NA	0.00772847150556129	-0.0656283242041756	NA	-0.0296786712885784	0.0182995951417004	-0.0936335811877608	NA	NA	NA	0.00450548190486271	0.00505658313707849	0.0197810766231819	NA	0.0415615710971748	0.0498354987519074	0.153654221022642	-0.0761426441921798	NA	0.107327141382869	NA	NA	-0.0543168174359698	NA	0.0446910640099495	-0.167227823203055	NA	NA	NA	-0.00847009429052773	0.0240678115600716	-0.0552494862092385	-0.0611996341277563	-0.0095267832729133	0.0248775281592619	-0.154479461600205	-0.059821650657564	NA	0.0308210949697018	0.127198186517072	-0.0149220713926596	-0.0392686089280517	0.0523228634683743	-0.116198389387244	-0.0365773155866035	0.0416885854656752	-0.0218916320464308	0.196189568944987	0.030276344455911	0.0565979554214848	0.147982323833717	-0.0400116429837792	NA	NA	0.0655242429855433	NA	NA	-0.0608261226217883	-0.0113332098471417	-0.0874973759184285	-0.149095110828857	-0.102628668201424	0.041144540587265	0.110205075282475	-0.0138353929066003	0.0202626727704127	-0.11174230195902	-0.14912474751484	0.0540559039630247	0.000313302108967744	0.0923659072265883	0.00623323013415893	-0.00579608901590326	-0.0652398776816244	-0.0754116059379217	0.0399813006624152	NA	NA	0.114017623243629	NA	0.0408453511859085	0.138916673281998	0.0578575145757808	-0.141187949616571	-0.0620105316080548	0.171595721344211	0.0654134582307957	0.148637506284565	NA	-0.0165965441507237	-0.0049002849002849	-0.103080627662671	0.108702777557267	NA	-0.00142256092720489	-0.0397223324777504	-0.0321141718045743	-0.0713418538805536	0.016627239289778	-0.0462787436162049	0.115595071136867	0.0748343961966253	0.0318830762174415	0.156120416677692	0.00708916585077576	-0.0289628041950023	-0.256424721935558	-0.0334361796900497	0.0349398886860187	0.0897490584177891	-0.0243140783078864	0.00788265283621321	NA	0.0791260705811789	-0.0716371622873171	NA	-0.105650031810928	0.177456360861934	0.152283877113598	-0.11150203311194	0.0616358392209785	-0.0580568565707885	0.0129537014985931	-0.0240522875816993	-0.0158997292124227	-0.0297263016767661	0.0461633722314837	-0.0767290271934235	0.0581676413255361	-0.122234747250227	0.0428221887045416	NA	0.0238861104495779	NA	-0.0559942843534175	0.0240586383001244	0.100454614454466	0.0619480828768754	NA	0.0661427323966024	-0.127633916364567	0.00053487161846295	0.181930089174671	-0.143909043599446	0.0591707020189992	0.174390022315719	0.0654056962416096	-0.00334224198001288	0.0712543550933644	0.0672131812689088	-0.179321002355058	0.172135870092526	-0.0573611000855583	0.0708031012674975	-0.132876434424422	NA	-0.0396323639667293	0.0194092067776278	0.0346639852522205	-0.0602654953119349	0.0166434689035308	0.245597099838586	NA	0.12168223474725	-0.0805415751545783	0.0831132632990218	0.0238395385144611	0.131600292838683	0.120700695932894	0.102818131301103	0.102631490742946	-0.0214795428787757	-0.149825796265425	-0.0981295370149859	NA	NA	0.141916682102441	NA	0.171008970389775	NA	NA	-0.0744720524287088	0.0287620509292336	0.137924197119244	NA	-0.0642092914538735	-0.113288701895513	-0.0640420558686813	NA	0.0053705908814268	0.181209635451122	-0.0435885087278276	0.0944235399962954	0.0467949158970831	NA	0.112932708846022	0.0580999003290025	-0.00531590413943355	0.0114644580279255	NA	-0.0547601280728216	-0.0369632981397687	0.0713736074726787	-0.0882248859957838	-0.158771841620139	0.00154992811339561	-0.0166155963059988	-0.186212590299278	-0.137900911151685	-0.0654004039762554	-0.18110590705018	0.0598378802713168	NA	0.0694126467501081	0.0119224153899077	-0.161748211655332	NA	0.0504733931359318	-0.0226526598043626	0.0478339639949547	-0.0434727845254161	0.0144288322616496	0.061243153131698	-0.0387725472555194	-0.0724701648540658	-0.101581505296676	-0.0448350136275833	0.0539193635168867	-0.0464368059414499	0.0452425180598555	-0.114529561712224	NA	-0.0167923579688286	-0.0369110811216074	-0.024972436117947	-0.0217917846400819	NA	0.0760985419808949	NA	NA	-0.190938230442874	-0.107149683535735	-0.103199174406605	0.0664278090903478	-0.0364965203355296	0.193677506990201	NA	0.00244537941132368	0.221344764626498	NA	0.174689211717075	NA	0.137783775678513	0.331507148968449	0.0211016732378961	NA	0.0898672523440325	-0.0445086729675252	-0.00126061760736683	NA	0.00272939765199827	0.0338592081006942	NA	NA	NA	0.0459897859278664	NA	NA	0.137651821862348	-0.0239238619424378	-0.152107115450769	0.0588577527277218	-0.161427500374869	0.0299214098594904	-0.0544658781191289	-0.00124791617051679	-0.0433877554620589	0.019304419923615	NA	NA	-0.134814461997125	0.0487738703218579	0.000648478914732785	-0.018428020780962	-0.0672780997239202	0.0108117453009094	NA	0.130136099424025	-0.134278531925591	-0.193146869184021	NA	NA	-0.0337064380408034	NA	-0.172375786121916	-0.0655051908302682	-0.0231554250130102	NA	-0.159661647835022	0.0259786721706226	-0.0832490981097792	0.136028154851684	-0.208164554170746	-0.105907402997186	NA	NA	-0.0994804759510642	-0.124340010408122	-0.0481927795859684	0.0174260185405696	0.0348485089042365	NA	NA	-0.00130577827172254	NA	-0.00835013627583287	-0.0535771303573161	-0.195730905947624	0.0422862586330079	0.0403436444303317	-0.0173166450565831	-0.102442733278647	0.0448279572737777	NA	0.0838531219955369	-0.106427456272658	0.0703038642357528	-0.115566845721644	0.0575879618604077	-0.144718054563256	-0.0184393109470509	0.0964123733163981	-0.136157991761707	-0.0443982253270179	-0.141623490601819	-0.097348045831018	-0.062703818369453	NA	-0.0979309006553589	NA	-0.00605646847132915	0.0363825602215695	NA	-0.0732146101805544	NA	NA	0.0337230204722465	NA	-0.0357093840685172	-0.128969684139963	NA	0.0270642922036111	-0.137981706402759	NA	-0.0515364328367424	-0.0742420152946469	-0.233362793610472	-0.0373496335106242	0.0393621056159756	-0.132473163804433	0.0348673877261243	-0.117345046880651	NA	-0.109703015709208	0.201595088777751	NA	0.0972531378723329	0.058187751933882	NA	0.102552459580323	0.136653347798859	NA	NA	0.0725287325906521	NA	0.0617924902754624	0.0871540843057871	-0.145719351168268	-0.0964896403905692	-0.0139350651332386	-0.0238617660289487	-0.0434105160320815	0.0135206795268715	NA	NA	-0.181737097898089	-0.0459926084693887	-0.132189851199139	-0.109026664196943	0.0133146339957485	0.13172272057721	-0.104853183738633	0.0290979333703792	-0.0725431981159535	-0.0516112301870816	NA	-0.150193432298695	-0.00731320508410292	0.0332022615613947	-0.0784194459170001	0.0602404452559251	-0.0183534014583192	NA	0.00858405440448784	-0.140308891887839	NA	0.0883956497578789	-0.122975311582123	0.060621862567586	-0.128792569659443	NA	NA	0.0810549248939342	0.0565108094519859	-0.0202549107812266	NA	-0.0755530858317236	NA	-0.0748622687941573	0.065013010152329	NA	-0.0943917864041703	NA	NA	NA	NA	0.0761969781164828	0.0407776101893749	-0.0996152523087508	NA	-0.0428613514681626	-0.0703447857353806	-0.19458707099574	0.0659814947121449	NA	NA	-0.12854846517195	-0.113643989309624	0.0210949697017808	NA	NA	0.269078528397414	-0.0632319864518007	-0.0149707602339181	0.0103873056195038	0.15432210491034	-0.0933238072556958	-0.0192878374921719	-0.102409048222156	0.106785919045981	0.0778142944087217	-0.0823628200717984	-0.035634586718178	-0.0274470993975638	-0.0687832199906503	-0.0319617545623738	NA	-0.0703853651222072	0.0258947015603362	-0.131398128302153	0.0285030827445688	0.0895116121122313	-0.0185349245411165	-0.0143321602145132	-0.0319688109161793	-0.0651170913709613	-0.115749252467519	-0.0867589284926746	-0.038712568248172	NA	-0.0448893475518862	-0.000313654926658023	-0.0478085611212546	0.0240124191826978	-0.0399128540305011	0.00773235250015436	-0.222482601677648	-0.152975046968855	NA	0.0209489031780053	0.167078934137758	0.0947827084049994	-0.0845139495294294	-0.00331384044824082	-0.0519351168267577	-0.000572270293632523	-0.0880601201344235	0.0503400280490064	0.00925617210446932	-0.00463426036181454	NA	NA	NA	-0.0429492030730421	0.0632072892134812	-0.144308786042532	0.0699683346122975	-0.0669383362881815	0.00515007982500243	0.00571564708666502	NA	NA	-0.0257772132694733	-0.150893775413899	0.0260012525028005	-0.128871953639755	-0.0100503647252873	0.0793017737909379	NA	-0.194000687994496	-0.112859675584134	-0.0834516154639994	-0.165962266148025	0.0320541927972268	0.0114993869792631	NA	-0.0154385964912281	0.0460734037204625	-0.165985199297893	0.00631896483289672	0.022009473154984	-0.18383848006139	-0.0281714341157066	0.094677215915606	NA	NA	-0.175344394167924	0.0422220458133771	NA	-0.104355005159959	0.091422119905092	-0.2177806003193	0.0851423178358163	0.0863891755532622	-0.145877766311203	-0.0598181224806612	NA	-0.166301676766073	0.0472010090585942	-0.0682278849461512	0.0296084605682129	-0.0290503029821915	0.0274414543145193	0.0924594039145123	NA	0.0538043449498558	0.0755365034002805	-0.237791361258854	0.00634295643583569	NA	0.15609219126247	-0.0601794077955069	0.12725922397749	0.242784790029372	NA	-0.175291471514382	NA	-0.141846824199765	-0.10582413802228	0.0359411852910305	0.00864509186490611	-0.0479937904086511	NA	0.166822788494615	-0.0151482275321285	0.0713393841567216	-0.0722193114762774	-0.0705903522002593	-0.138288657793302	-0.194626939394741	-0.011987333844919	NA	0.0333680858758258	NA	-0.0834547908232119	0.00707822850237711	0.0764651195610948	-0.0653333686151024	-0.185913048080231	0.0316353981988657	0.0368955571432352	-0.0343058752965874	-0.17243117849929	-0.177469415116474	-0.103709357934373	NA	NA	NA	0.0906205181127782	NA	0.0280677057147645	0.0564921101144011	-0.203342594797703	NA	-0.0110421352526616	0.0110573064133436	0.0241299074735607	-0.0196879327529482	-0.0346646908876011	NA	-0.143632081712577	0.00622970195725614	-0.0139871045134203	0.0222059926084694	-0.0617434486165136	-0.0521556278831821	0.00605505720056804	0.164237707764434	-0.0983158247554532	-0.0941740978892682	NA	0.0638233089007083	0.00722253093770122	NA	-0.158485353655632	0.0524361179469539	-0.023779912324804	0.0488349077822762	NA	-0.0704834484401048	0.0382743686768455	-0.0399421378987942	NA	0.359247087048945	-0.0475995208382528	0.109387596694098	0.239644712585889	-0.131486685542413	-0.0451024494368148	NA	NA	NA	NA	-0.249190548014077	-0.0370754941652774	NA	NA	NA	NA	0.0105340777786598	-0.00663897047797977	0.08839706102864	0.0835888615455179	NA	0.0342314307639385	0.0992539669939051	-0.056880209573708	NA	-0.05632628579997	NA	0.129858079084085	NA	0.0365434450883367	0.192397131592178	0.0418417083432563	NA	-0.0890847027069937	-0.0295033208965097	-0.0364764097271837	0.0580325121501592	-0.150998915085602	-0.0727933458583613	NA	-0.120368694486342	-0.030449577941838	-0.149797570850202	-0.0952272670942174	NA	-0.0486959019075004	NA	NA	-0.00656311467456978	NA	-0.157451245005425	0.11263070683767	0.117535568433401	0.0721963783264093	-0.182428620571035	NA	0.128603459377453	NA	0.0398264136963827	-0.0224332072010091	NA	0.0678613073659513	-0.00868496026390763	0.0289493971227717	0.010998385859067	-0.101914212378609	NA	NA	0.103113792525557	-0.123249098109779	NA	NA	NA	-0.0226879415733905	NA	-0.0671930706605629	0.28236249215973	0.0335409665440625	0.0340836001517116	-0.0979418380037575	0.117195804997663	-0.0716085840544045	NA	NA	0.091530787753698	0.0399336702742275	NA	-0.0248983444029884	-0.116337399557214	NA	0.077958949661736	-0.0527007312146631	-0.175969234297408	0.0187307383592213	-0.0438383036525451	NA	NA	-0.131657802122198	NA	0.311757825937392	NA	-0.0796965767863601	0.0158965538532102	0.121178411085532	0.132057897382975	-0.221880694698032	0.0063630670441816	0.0927557707743466	0.0714349977507872	NA	-0.0503308547890591	NA	0.0971257706861422	-0.0151281169237826	-0.0334086599102079	0.0384948797332698	NA	0.118668466036887	-0.0549841673061487	NA	0.0390537429546717	-0.0810517495347217	-0.106665961031286	0.014640522875817	0.0758907323613206	0.0328243938151059	0.130552777116245	-0.0668522487717534	-0.178751554602948	-0.129075529447046	0.0747557442268467	NA	NA	-0.0094361091265116	NA	NA	NA	-0.039616839988357	-0.0349190724422923	-0.139234209203249	0.00548313972462579	NA	0.0286593809813624	-0.0339869281045752	0.0656586665255396	0.279012110467219	0.129037425136496	0.122771030139451	NA	-0.0229726654494456	-0.0660111313981283	-0.0234292115406666	0.00416289592760181	NA	NA	-0.13613717551798	-0.0823564693533734	-0.000891923121025288	0.125279563917335	-0.037100191403597	-0.118478297301827	-0.0792971871609642	0.0432423945736639	-0.0875150168029425	-0.000617783775678513	0.026175191624108	-0.028919407619098	-0.0179492471752534	0.0546112390075238	-0.0158348107574114	0.0445319432316336	NA	NA	0.023435915076782	0.119042099970893	0.113246010954989	0.222835066550237	-0.148397943072866	NA	0.280237093487868	0.0497095428364778	0.0522593562841241	-0.147198715743607	NA	0.341145775449181	0.00654688506081695	0.0713972462579274	-0.0626159667645736	-0.0180392156862745	-0.0229370308627275	0.0657782717225442	NA	NA	-0.0429047480440669	NA	NA	0.11290554188387	-0.0888437282245332	0.138416024979492	-0.0711372196201918	0.142845651080945	0.0110103816605365	NA	NA	0.00114136522805253	-0.018269958455717	-0.100883279087613	NA	NA	-0.169402238628245	0.0289811507148968	0.0142774734725199	NA	NA	0.00665590572711316	-0.113822515060905	0.0923048697661701	NA	0.0148493909484622	-0.00484030589293747	-0.0398260608786925	-0.042707522955201	-0.00171681088089757	0.170335794236723	0.0039229798982121	-0.0287758108191545	NA	0.177620421087913	0.106059820239387	NA	0.0599998235911549	0.105873179681229	NA	-0.0476434424422041	NA	NA	0.0844934861033932	0.0780672646926517	NA	-0.0462720400800896	0.00136011219602551	0.0114796291886075	-0.0482672241186173	-0.166381766381766	0.0206165489137625	NA	-0.0732985807908409	-0.0631504855653462	0.0148984326074109	NA	NA	-0.0188210596879328	-0.0697481763735634	0.122496537976414	0.0233152514267065	0.0210663914688682	-0.137414728374481	-0.0859545041588385	0.235808878657176	-0.0385894348742646	0.192191632239743	0.0289243470667619	0.188532013795172	-0.0154537676519101	NA	0.0931675090189022	-0.122371651307777	0.0292993922715285	0.0886426221410742	-0.196157109717481	0.0650895715911196	NA	0.04986407698482	0.0771347675372443	-0.0203007770809628	-0.0514305875296587	0.019241265557055	-0.110185670309509	NA	0.0689942049694372	NA	NA	0.0724013654044614	0.100713573778589	0.027540948903178	NA	-0.0959413616998756	0.0542944087216533	-0.0801767616628298	-0.00920395508630803	-0.163177828936343	-0.00537411905832958	0.0570703783087684	-0.0281813130110344	0.0667915641290254	NA	0.0354310109108871	-0.0514581073095005	0.0606878180871989	NA	NA	-0.0119054801407743	-0.0376569377188572	NA	0.0971187143323366	NA	-0.0475107829906592	-0.0672004798320588	NA	0.122416448360721	NA	-0.0622578568089404	-0.0753276353276353	0.0976013689326383	NA	0.0795681511470985	0.104311961401745	-0.0186513543789086	-0.138055798117718	0.000835119472890371	-0.0147872950349731	-0.00302541169414234	-0.0223203055401198	0.0155130410238769	-0.000862639252732132	0.0569483033879319	0.054482460550572	0.08695544794616	-0.163244511479806	-0.116793592830745	-0.090234535559613	0.0901946671606114	0.155660356139501	0.241613082479956	0.0146881532640047	0.176678750672559	-0.080027872597532	NA	-0.0437864394520741	0.0464022298078026	0.0903738985472732	-0.0382898926552177	NA	-0.0583299374630644	NA	-0.0712102528820795	0.0420477538743793	-0.0308768401647659	0.068337611247828	NA	NA	0.0116772070951638	0.045561818069558	-0.0590740299718628	0.0711051132103764	-0.257759784075574	0.0701165180422146	-0.0528933696735554	-0.0283676007515017	0.145390877898618	0.212704965026946	-0.130506205181128	-0.0156270011378371	-0.0706492976808623	0.0119210041191465	-0.0817711448052005	-0.0520801248974624	0.0624977728383301	0.10581037813236	0.0283220872694557	-0.145941273495453	NA	NA	-0.110976687571115	NA	-0.0826715428427885	0.00330413766946275	0.00121616257839168	0.0316209326735643	-0.0694281707284803	0.0342564808199483	-0.0644435624002187	0.158879803833364	0.0289529252996745	NA	-0.00615631587767811	0.0018120716572729	-0.0388695721203461	-0.0515449004613091	0.241284609210306	0.0415837986116624	0.0540915385497429	-0.00136011219602551	0.137024512009032	0.0653555961295899	0.0167750699020049	-0.0181062510474275	-0.000649890185493901	0.0226230231183792	NA	NA	NA	0.0238144884584513	-0.0241891808455276	-0.0403828071939527	0.00405740343820839	NA	-0.0569246646026832	NA	-0.0955437361629312	NA	0.00687112451818334	-0.062578568089404	0.0977294417542096	0.0136106480378926	NA	0.0379127305443095	0.120336235258836	-0.0140054510333148	NA	0.167142441322008	0.185387702539405	0.191876372681326	0.190766055410018	0.0376925723055754	0.0836276714914486	-0.103504361708696	0.0681022818484119	0.167675196034329	0.0228022545050409	-0.0332925828901061	-0.0796270717013751	-0.025928572058603	NA	0.0954992811339561	0.0816836460180113	-0.0797121007647324	NA	-0.0463824720171469	0.0484990253411306	NA	0.0958866749578824	NA	0.0589653621232569	0.0327866452141733	-0.0120430790399831	0.00767590166970972	0.135697564675893	-0.0428370070475334	0.0644626145554938	-0.0886119270020199	0.110106991964577	0.086674605064698	0.00279078793010682	0.00968413996277773	NA	-0.044880174291939	-0.0418949838144885	0.0260181877519339	-0.116561791608231	-0.111972339093082	-0.0540110961163593	NA	0.098839053390137	0.143199527224295	0.160490254336594	NA	0.16226403111852	0.124252158803242	0.0176063083803022	0.0897635239430905	0.106966561703404	-0.040222627962566	NA	-0.133895724731638	0.0603448792922477	-0.0384532472458169	0.156044913691973	0.05681952493098	0.0177950658446015	0.0680034928951338	0.0966992140985949	-0.0103523766681661	NA	-0.206984220844842	0.00441798311767352	NA	NA	0.028070881073977	0.068408527603574	-0.00299012992511445	0.0654402723752569	0.0547463730117731	0.123944854595009	0.0868326673899429	NA	0.0663568927346017	0.0677561676942482	0.166657316997874	0.0530849496793769	NA	NA	0.0367533716140527	-0.0215917389141806	0.245529358842052	NA	0.218000405740344	0.04106233406543	-0.0190659151649864	-0.293828336552795	NA	NA	NA	NA	-0.0373496335106242	NA	NA	-0.00752313160981892	0.0441311423354767	0.100416854101065	-0.115019978301712	-0.0904321134661692	0.0226110273169097	NA	-0.0653827630917414	0.0208222416271952	0.0201585915517804	0.0274559198398208	0.0286177484939095	-0.0206176073668334	NA	NA	NA	NA	NA	-0.105424748396885	-0.143969375424484	0.0377807767281452	-0.0329884540410856	0.0260601730570771	-0.0226851190318683	-0.0882414684272269	-0.0459555626119094	0.1026367830083	0.0904359944607623	NA	0.0337498346167077	NA	0.164271916593898	-0.00814020975011687	-0.149784516595662	-0.0618877510518377	-0.00241856526686248	0.202817602074568	-0.0798165348010549	-0.044338951955051	0.0237396911081122	-0.0284494544556464	NA	0.25327899940903	0.0876317994584248	0.0849620279960837	-0.0852068834731373	0.131651098586083	-0.0196427720885925	-0.111277288243233	-0.000962839476771365	0.105384527180193	-0.00898097430605171	0.00241891808455276	0.0164928157497817	-0.0464604447266986	0.0478304358180519	0.18692351794519	-0.0418000758558034	0.159335291471514	0.0979658296066965	0.092164448325439	-0.0251922415389908	0.133016150229773	NA	0.0455113651398481	0.131294752718901	0.0414183271149215	0.0584449560300953	NA	0.0211799987651381	-0.0242558633889903	0.0611651804221464	-0.0357220855053672	-0.0110925881823715	NA	-0.0957794183800376	NA	0.0198706923165127	0.0432783819780724	-0.132158450424704	NA	NA	NA	0.0117004930627222	NA	0.0949428960107698	-0.0404226755929542	-0.163235691037549	-0.067635856861863	0.0587078052093532	NA	0.117871098056857	NA	-0.0459319238266607	0.0267513429123336	-0.128128566766338	0.0424026884707999	0.0483444911927884	0.126383883287908	-0.0863828248348372	0.126276626710063	0.0628160143949618	-0.0354285411870551	NA	0.0636243197233909	0.0751102996304235	NA	0.0966350012789641	0.0587289742707699	0.0524890406004957	-0.00779515404902402	-0.0237361629312094	-0.0180219276194508	-0.134008273574837	0.0338694398137123	-0.144870118987766	NA	NA	NA	-0.102299842114084	-0.166101981953375	0.0343330422587389	0.0345560230389952	0.217966182424387	-0.0328896650878075	-0.0678577791890485	NA	0.0760953666216824	-0.0348485089042365	-0.111069125805968	-0.0654766125973556	-0.130017552680091	NA	-0.0348654441533699	0.00938142238451836	-0.0367036243197234	0.0728102811074947	0.218670759351874	-0.118037275188978	-0.0217953128169846	-0.0362745980083441	-0.251817628535895	-0.0637823876745248	NA	0.104694425012519	NA	-0.0428740529050127	NA	NA	0.0858165524419394	-0.0157628359485945	-0.0368105280798779	0.166571582299136	0.0315835339983947	0.0980427438631773	-0.024945974791176	0.282481013998042	0.101660183641608	0.0214463761212987	NA	NA	0.205668016194332	0.00868284335776596	NA	-0.00563061751916241	0.0307198362925917	0.0352246125620739	NA	-0.0397607896059908	0.221241779333659	-0.0859827295740608	NA	NA	NA	0.0519919204748926	NA	9.24382348530955e-05	-0.0188147089695077	-0.0386031947641855	0.0018960422675593	-0.0168350489093523	NA	0.0663265504132377	0.102012295696506	-0.0846451977102132	0.111785345717234	-0.0150293279705044	-0.0373545729582881	-0.0975329223007241	NA	-0.0409519021283727	0.084445150079825	0.141490478332584	0.128896650878075	NA	-0.0174729432933767	-0.0340539634657282	-0.104236458416025	0.00881903098621365	-0.117452656276186	0.0249022253975814	0.0773270531784464	0.120768436929428	NA	-0.0530397890150212	0.107341792785037	NA	0.00867261240971067	NA	-0.100185758513932	-0.0238003757508401	0.121307189542484	0.132351088883597	NA	0.0331031197904263	0.0112118405616858	-0.0521372813632876	0.126876769601228	0.220451783052402	0.166384588923289	0.244075749958103	0.053475871680206	0.00517442424563168	-0.11798893916541	NA	NA	-0.0578568089404003	NA	NA	NA	0.062767154681199	0.111306572111526	0.184323251567834	0.0967814206204299	0.0493785998429961	-0.00172845386467677	0.087468797685516	-0.0911183438737618	0.146878004463144	0.0447252873259065	0.0371852204669542	0.07538408615808	NA	0.0765473260829298	0.065639972977691	NA	-0.0285380116959064	-0.0117544741693349	0.107035361153008	NA	NA	0.102653365439743	-0.046243461847177	0.188291744948092	0.0687264163425154	0.121695994637171	-0.079465128381537	0.0979806479496882	0.0743337478941194	-0.0482534642286964	0.0500161414093303	0.0101241036225556	NA	-0.146058056150935	0.0570848438340698	0.0658050858670054	-0.0379282545226818	NA	-0.122291550898362	0.179141418150706	-0.0503756626357246	NA	0.110644333306872	0.112711139336526	-0.0749914000687995	-0.0597884857946777	NA	0.026168840905683	NA	-0.198159350109815	NA	0.132586771100703	0.0254907253049668	-0.0993395340459844	0.0992037079734534	0.171082709287044	0.175311229305037	-0.108623393576954	-0.0780658534218906	NA	NA	0.0433888139151297	-0.0608268282571688	-0.141797782540817	0.0406964621206107	0.00377056265601157	0.082677180633837	NA	0.0137507166609334	NA	0.0101516234023974	NA	NA	0.0145999488414349	0.12448925229111	0.221847882652836	0.113340213278294	0.0584481313893079	0.0380930203840421	0.0141980894922071	-0.0565348010549249	-0.0204708352076773	0.22729044834308	NA	0.144225168249936	NA	0.111907420638071	0.0122134899843878	-0.0161297663464846	0.0294461644306846	-0.0409885951681617	NA	NA	-0.0059061681352703	0.00207668492498214	-0.00320640716925547	-0.0461326770924294	0.0635332927592989	0.154851684263449	-0.0196815820345232	-0.00518253905250809	NA	0.0162320834766655	0.110482742804724	NA	0.0315606008485265	-0.0595672691028728	0.0465158371040724	0.0360530284988489	-0.00233494747426636	0.0625852716255193	-0.105437449833735	0.200186287740467	NA	0.0530637806179602	-0.161645541707461	0.0148670318329761	0.138621717692925	NA	-0.01439143358648	-0.000538752613056019	0.162476780185759	NA	NA	-0.0526975558554506	0.107561765146904	NA	-0.11143887874538	-0.123965318021046	-0.0250945110387835	-0.0765166309438755	0.111680911680912	0.170511850264172	-0.0990094643345417	-0.0780316301059335	0.128996145466734	-0.0568202305663606	0.0257959126070581	-0.136469176964533	-0.0200495708854842	NA	-0.0230467571644042	-0.0141952669506849	0.140460250676969	-0.17301297487056	0.102296313937181	NA	-0.0291004030942111	0.0689934993340566	0.0599035043617087	NA	NA	NA	0.0133118114542263	NA	-0.164797967770104	-0.0783728048124333	0.177751316451007	-0.0799357871803692	0.00900990535665458	NA	4.58662997362688e-06	0.0380443315427836	0.107749111340443	0.0376280066682543	NA	-0.0286509133567957	0.0908043361294135	-0.0176391204254981	-0.0316576257133533	-0.159214275003749	0.0555987757226147	0.05269685022007	-0.0749434168629215	0.122108791334798	0.0260192462050047	0.0373154101946672	NA	0.00677833346563997	0.0660838118423258	0.0988933873144399	-0.103088742469547	0.0132931121166415	0.0216690040838648	0.0580064087575006	-0.0691335679570974	-0.100808834554965	0.0299274077602251	0.0156220616901731	0.268907764635319	0.0276157462535172	0.0883748335141524	-0.0757771250650508	NA	0.0448304269976097	-0.032810633925185	0.0421426618330643	0.013588420523405	0.0393751598705159	-0.0268924699884452	0.00827675019625484	-0.00877351750416766	-0.076799237913789	NA	NA	0.0183235867446394	-0.0982706640910975	-0.12513420302894	-0.131086590281637	0.0611803515828284	-0.117604015065315	0.0419914831566145	-0.0188746879768552	-0.0191004912986337	NA	-0.0207986046764755	0.114648814091539	NA	0.104055110123222	0.0785206354246602	0.017473296111067	0.0516563908514373	0.0510213190089351	-0.0572033905780036	0.128794686565584	0.0573561606378944	-0.0150744886348602	-0.0394982932444233	0.00675151932117876	NA	0.15768551595177	0.125242165242165	0.0153987280922265	0.0558686861835436	0.0122886401524172	0.148348195778536	0.0858165524419394	0.0278711862612791	-0.0759944607622626	0.0535330281460312	-0.0778816825875649	-0.00533919010699196	-0.0527547123212758	-0.0382563749746412	NA	0.0602873700087322	NA	-0.0137179046157374	0.0941098850696374	0.0132560662591622	0.198233441824773	-0.135319696929604	-0.0433634110414296	NA	-0.047000961428206	NA	0.0196378326409286	0.10794774770007	0.0340419676642587	-0.0172531378723329	0.134306051705432	-0.0256078607781394	-0.0219928907235409	NA	0.0409215598070087	0.0652680973424008	-0.189512846974147	NA	-0.00332495391318921	0.0519104195884382	-0.129600169352491	0.011844442680356	-0.0139662882696938	0.00243902869289866	-0.115004101505649	0.0087728118687871	0.0829333262769795	-0.0782461501632799	0.0866061584327838	-0.0197143940797192	-0.0555920721864994	0.00456757781835181	-0.00295414252070599	0.0169546541063569	-0.0539962777733676	NA	-0.0476815467527542	0.0117745847776808	0.0515614828927522	0.119657766840429	NA	0.0615550439699047	0.00251488449630865	-0.0208956277067732	NA	0.110114753953763	0.00497790479214628	0.074128407998377	0.040419853051432	0.0735501398040098	NA	-0.0185472731602763	-0.110214248542422	-0.0346519894507511	-0.0633918128654971	-0.0233300697696983	-0.171397069849082	-0.047892531731541	0.054281354467113	0.0638144884584513	0.0571977454949591	NA	0.0410983214698385	NA	NA	0.0497208330025667	NA	-0.00845598158291657	0.0214156809822444	0.0976779303714288	-0.0518977181515881	0.108930697785187	-0.0100175526800914	-0.074708793098886	-0.128251347322555	0.0756137704744516	-0.0326557469591525	NA	0.0220479302832244	0.0192317394794175	-0.086130913003978	0.172629814858917	-0.0141349351256472	NA	0.0840330590175791	-0.0374727668845316	0.0103696647349898	-0.00348407469150503	NA	0.151535550792517	NA	NA	NA	0.0119644006950509	NA	NA	NA	0.011257706861422	0.150795339278311	NA	-0.0355294470464749	NA	0.0288714244132201	-0.0602891340971836	0.0991629400298131	NA	-0.0401936969119632	0.115108888359662	-0.066883296728498	0.0767456096248666	0.0406251929471744	NA	0.0120074444532649	0.109432051723073	-0.0239072795109947	NA	NA	NA	0.0226745345011599	0.0392008679315181	NA	0.070187787215651	0.0495917017279246	0.0161685762924153	0.0344233635874503	NA	0.049338025808614	0.0425325291323799	0.11048944634084	-0.106162843004948	-0.0414292644633202	-0.00521393982694292	-0.0838086669665617	-0.095796353629171	NA	-0.0362467254108121	0.207591931059423	-0.0615426953507449	NA	0.124255686980145	0.0537115538973124	-0.124917572967109	-0.119505702415919	-0.0946916814409074	0.0726994963527471	0.0131523378582202	0.0229451456696039	NA	0.178708863662424	0.0716569200779727	0.0605135261482011	0.10902348883773	0.0962648955218615	0.105888703659601	0.0127226059114604	0.0636835930953578	0.00254381554691152	-0.0262464607975444	0.0875044322722341	-0.0200774434830162	0.0524682243567692	0.00349712894604535	0.128819383803904	0.0943536820936202	-0.0211859966658728	0.0474709145916576	0.0646697185396876	-0.13989256701331	-0.192607410935584	0.116592486747286	-0.0293463170243356	NA	0.14034012863205	0.0896418018399443	0.0261557866511427	0.0761310012084006	-0.0417379799423143	NA	-0.0559985181657008	0.0513046316142291	-0.0350178613955704	-0.0931551603997424	0.169158088786572	0.116538505640673	0.102791669974333	NA	-0.097828583525178	-0.00748185194005627	0.0797382163070766	NA	0.0600093496687924	0.050950402653189	0.0464177537861748	0.0392933061663712	0.0539140712515326	0.0664842599207924	0.0409162675416545	0.0358910851790109	0.000874635054201618	0.0691896659698517	-0.0748957864747338	-0.054777063321955	0.0179453661806603	NA	0.0945920187868384	0.0808121863230222	NA	-0.0696349218949838	0.0680497120125603	NA	-0.14465983964436	NA	-0.0661286196889912	0.148858017340989	-0.0520212043431858	0.0283305548940224	0.0656639587908938	0.00456546091221014	0.0251093293817752	0.00530108579644183	-0.0482315895318991	-0.0598290598290598	0.0321088795392201	-0.0195478641299075	NA	-0.0852746244696709	0.023671244476198	NA	-0.174811286637912	0.0531195258130243	0.0190267524013654	-0.129356019510818	0.0892632363316875	0.0195834987166257	-0.145249398004816	NA	-0.0827629153325748	0.130225715117356	0.125553350444991	0.0791320684819137	-0.00301059335115063	0.0687514663985252	-0.0390537429546717	0.0656724264154605	0.000803718698455541	-0.0865581752269059	0.00561438790540958	-0.0931036490169617	0.140357769518119	-0.104636553676801	0.020314889788574	-0.00987078052093532	-0.153200497472943	-0.0854281001649423	0.0390219893625466	0.137681105730641	-0.0310680673528971	0.015876090427174	NA	0.0225944448854666	0.0860328296860805	0.0213631111463929	0.0240251206195479	-0.0171194199677172	NA	NA	0.0551083591331269	-0.00888289098815415	0.152368553359265	NA	0.0890885837015868	NA	-0.146613391195435	-0.084819489649211	NA	0.312770793113952	0.0717694689211717	0.044077161228864	-0.136068728886066	-0.00484524534060138	-0.0298360279784428	0.038403856156568	0.129618515872386	0.0532243126670371	NA	NA	0.168585112857559	NA	-0.0851574889964983	-0.0287041888280278	NA	0.0137969369953108	-0.021141894454588	0.0359976361214751	0.0785601510059714	0.0319592848385418	-0.0450509420277265	NA	0.0242943205172307	0.169137978178226	-0.0189875896377444	-0.136054968996145	-0.0074949061945966	0.041426441921798	0.0205329311211664	-0.0454358621541284	0.114383142370758	0.174602771382957	-0.0677244141021231	NA	0.0722157832993746	0.095857038271899	0.0155659636774188	-0.0273539555273301	-0.10658269605638	-0.073896959593554	0.0379801187231528	0.0136184100270788	NA	NA	NA	NA	0.135275077423644	NA	0.207064468612456	0.112318806064936	0.0102338299242324	-0.00247007664964321	0.103785204590158	-0.021349351256472	0.0124675187213887	0.136046854189269	-0.177378740970072	0.011552309632805	0.0339770492092474	-0.0119954486517954	0.0103156836283771	-0.0532535965353303	NA	0.139310065006659	0.0555733728489146	0.105675954592363	0.1284856182689	-0.069019255025447	0.0860194226138499	0.0978331701551516	0.0189583057694513	NA	0.0355661400862639	0.0741114727492437	0.0595002337417198	-0.0494847979677701	-0.107513429123336	-0.125621797076905	-0.157315410194667	-0.0912383018884567	0.154673158512168	0.152859675584134	0.14110661268556	0.182217635592249	0.0106296913727254	0.0392139221860584	NA	0.0597966006015542	0.030681026346661	NA	0.0656434953648576	0.0492496493212362	0.0148952572481984	NA	0.0432910834149224	0.032116288710716	0.0502888694839159	NA	-0.0075065491783758	-0.0144845774567137	-0.0269471567304385	-0.124053169625925	NA	0.0782101558572147	0.0206976969825267	0.0562296137528336	-0.0596773482222399	0.0269524489957927	0.0295565963677419	NA	NA	0.1067344076632	0.0947153202261561	0.149386185423337	0.0547068526015894	-0.0971762236158521	-0.0872934472934473	0.0487890414825399	-0.0515445476436188	0.136271951875667	-0.00510456634295644	-0.0184153193441119	0.0551051837739144	-0.0476730791281875	-0.0663770033429476	NA	0.00307798152999391	-0.056246549001967	NA	-0.0486066347366657	0.0631730658975241	-0.0184731814453177	0.0364905224347949	-0.0156869801451845	0.0377031568362838	-0.0718693163275207	NA	0.10262372875376	-0.0975773773296993	0.0500415442830303	-0.0613969816446597	0.0845778095313699	NA	0.167079286955448	-0.0146705123794907	NA	0.144020886807265	-0.0606539475889321	NA	0.131965811965812	NA	0.0984026179072619	0.0532701789667734	0.0133068720065624	0.000793839803127729	-0.0323046933573249	-0.0820544574104946	NA	0.173263475430658	-0.0387746641616611	NA	-0.0503629611988745	NA	0.00838753495100244	0.122332830568125	-0.0543487426459563	-0.0380026990553306	-0.0446843604738342	0.0667358189339614	-0.0161269438049624	-0.0470411826448978	0.0131865611741773	-0.00522487717534157	-0.0181821068508375	NA	0.0736256427897295	0.108021839415028	0.078184047348134	-0.118446190892011	0.0852718019281487	0.10390163442795	NA	-0.0101886692598767	-0.171686380355111	NA	-0.0981559983417569	-0.0582692528203364	0.0594416660051335	0.0875816993464052	0.0871530258527163	-0.107299974420717	0.0679879689167615	0.0416564790558599	NA	0.00333906662080037	-0.0330406710592469	0.0581507060764027	-0.180145248037991	-0.0725259100491299	NA	NA	0.139623367115627	-0.0204909458160232	0.0553959055507043	-0.054235840985067	-0.100414384377233	0.0102708757817117	0.00127543595035855	0.131759060799308	-0.13335414957706	0.175252661568451	NA	0.00166353540966544	0.145740167411994	0.00261437908496732	-0.0220835648699426	-0.0394831220837413	-0.105447328729062	0.0109715717146058	-0.0146803912748185	0.0153884963792085	NA	-0.0606324257098251	-0.153050197136884	0.0675293059193988	0.0169151385250456	0.00798602841946495	NA	-0.0351184144372999	-0.0303384403694001	0.0796097836345514	0.0677367627212828	-0.147375830224127	0.132379855201844	-0.0363991426530126	0.0626138498584319	0.0312709375248075	-0.000696814938301006	-0.132125285561818	-0.0185522126079402	NA	-0.0502091326859129	NA	0.061197639649652	NA	-0.0216817055207148	-0.0272068305504838	-0.0767681899570444	-0.0198654000511586	0.133892902190116	-0.00347172607234527	NA	0.0405073518386212	-0.109106400994946	0.0216051440819243	-0.0630259409206778	0.0497017808472917	NA	NA	0.0545371472925653	0.0120991770527374	0.00982879521579212	NA	0.107035713970698	0.0444373880906389	0.0656138586788742	-0.0508434988930345	0.125904756864509	-0.0453691796106657	0.0176990994328456	0.0304058285482434	NA	NA	-0.0828948691487391	0.115420779197869	0.0303691355084544	0.109210482213578	0.0144845774567137	-0.0143247510430173	-0.0132451289107636	-0.0332008502906336	0.187839449237425	-0.000332530702418629	0.0231875314228255	0.145607206515566	0.109611283109735	0.0201977543154014	-0.181251620756265	0.093262064159897	-0.0974831750063948	0.127354131936175	0.0671242712109585	-0.0928439751969164	-0.0270163089977331	0.0881924267682782	-0.160163707408289	-0.0975569139036631	-0.0217723796671165	0.0925751281169238	0.0959939315357272	-0.0618711686203946	-0.0300865285385409	-0.162703641960608	NA	-0.0155253896430367	0.0101519762200877	-0.18036005045293	0.131372913424971	NA	0.0776685807026364	0.0936522805253455	0.0492071304455205	-0.106516719148298	NA	NA	0.0646153846153846	-0.0624466142732397	0.0929900417206919	0.0357930018611133	0.00338105192594357	0.0564423628200718	0.0342483660130719	-0.0141042399865929	0.0438781720515467	-0.0813396487699893	-0.00625475201326595	NA	0.131277817469768	0.0306877298827763	-0.0410037663288437	-0.0764231342559516	-0.029144505305496	-0.0117572967108571	0.0334626410168206	-0.0714293526677428	-0.115234138639711	NA	0.0791447699187637	0.103487779277253	0.0401425383468727	-0.0845481728453865	0.0108821333899724	NA	0.0593400545103332	-0.0169500674763833	-0.137123665874915	-0.0633868734178332	0.0517389501909626	NA	0.0684258156703977	-0.0183070043131963	-0.0397487938045214	-0.0887403526412814	NA	0.163643548287511	NA	0.11032609175024	-0.0417242200523934	0.00126520423734046	NA	-0.0571945701357466	-0.104666895998165	-0.0541137660642305	-0.055735668986443	-0.12598202393868	-0.150812980162825	-0.0411484215818581	NA	0.0263544230107698	0.0340910093232075	0.0124851596059026	-0.00526686248048477	0.0646333783175888	0.0677127711183439	-0.0297809884187593	-0.00714420541045928	0.00765191006677075	-0.00832932003210641	0.0153518046935166	NA	-0.0425480493591949	0.135438961255234	-0.0291752004445503	0.0263923532403971	-0.141871521438085	0.0495927601809955	NA	0.0174097889268168	0.0876127473031498	0.0953175800234624	NA	NA	0.035260247148792	-0.122316600954372	-0.0402222751448758	NA	-0.079610489269932	0.030467218826352	-0.0978303476136293	-0.0215254072839212	-0.0100757675989874	NA	0.0409134450001323	0.0122956965062228	NA	-0.108585994901784	-0.0463376641704815	-0.0264807317438896	-0.0147872950349731	-0.151282580508587	-0.0662775087542889	-0.0317313646106216	NA	0.0655732846444921	-0.0682726927928166	NA	-0.100484947915288	0.0365960149241883	0.00228978680991065	0.0301810836795357	-0.12258015576901	-0.0354073721256384	-0.00861051573125876	NA	-0.040757499581029	-0.0296049323913101	0.110298924788089	NA	-0.121154419482593	NA	-0.191500621841179	-0.114198971536433	-0.0896460356522276	0.205863830012437	0.0573427535656638	NA	0.0125359653533028	-0.0189265521773262	-0.0862469900240798	NA	0.0230996798179461	NA	NA	0.00279572737777072	-0.0515808878657176	NA	0.175636527215475	0.071910243179593	-0.00604447266985967	-0.0129297098956542	-0.0759994002099265	NA	NA	0.047907702892223	NA	NA	NA	0.0128870189551304	-0.0451768939694636	NA	0.00390039956603424	0.0237541566334136	NA	-0.105921525047545	NA	0.00757287890414825	NA	-0.0174471876019864	0.018914909193547	0.0413191853439531	-0.0364614181914053	NA	0.0873880024344421	0.000981538814356152	0.108472034787824	NA	-0.0928676139821651	0.0525447857955598	-0.152304340539635	0.0937207271572597	NA	-0.0971628165436215	-0.260176585253985	NA	0.0544260097201274	-0.0930909475801117	0.116122180766144	0.228892946292327	NA	-0.0306856129766346	0.0161597558501583	-0.0114605770333325	-0.05235532269588	-0.00498143296904907	NA	-0.250837346708419	-0.0546588693957115	0.0930366136558087	-0.111348910234359	-0.110878957070908	-0.0986481790196961	-0.0699672761592266	0.0355213322395985	0.054889612165154	0.050074003510536	0.0109937992290933	-0.0605297557619539	0.0703126846780097	-0.0738398031277288	NA	0.0354659398622247	-0.0575001102555282	-0.0871560324906315	0.18066453211964	-0.0925723055754016	-0.150355022800843	-0.00379102608204775	-0.139422613849858	-0.000893687209476683	-0.0193605179363693	-0.0935009217362159	0.160163354590599	0.0350235064786148	NA	-0.00481455020154711	0.127178428726416	0.0108544362414331	-0.0555850158326939	-0.0102211284873824	0.000890864667954451	0.119454543850829	0.0688086228643504	0.0351399363164069	-0.0244499131186438	-0.104484842069981	-0.0554244837836169	-0.0687849840791017	-0.031408183606326	-0.105229993031851	NA	-0.0723181004295555	-0.0793811577712507	NA	-0.0920808305328429	NA	-0.0478960599084438	0.0299129422349237	0.0123380346290563	-0.0559942843534175	-0.0631914124174186	0.00521252855618181	0.0249406825258218	0.0698991823450028	-0.0667658084376351	-0.0857555149815212	0.0926358209305412	-0.0396468294920307	0.0844821959373043	-0.0808446455505279	-0.0272657511047604	0.0283076217441543	-0.110918825469909	-0.00801460665237755	NA	0.0534582307956921	-0.216729909237649	-0.11381581152479	-0.02206768807388	-0.22620306422164	-0.0158510403711642	NA	0.00395967293800111	NA	-0.119913912483572	-0.044642375168691	-0.0602806664726169	0.0129992149806391	-0.0801210164677657	-0.0397068120016947	-0.0241496652642163	-0.0956305377497766	-0.0932567718945428	0.0253206671782523	0.207932752948233	-0.0558259903151544	NA	-0.138269605638027	NA	0.0361613435297646	-0.0454789059123424	-0.0134875146639853	-0.129868663614794	0.0319093892808723	0.118688576645233	0.0814105651257354	0.0422809663676537	-0.027958332230778	-0.147200832649749	-0.0232799717110752	0.0777828936342868	-0.138808358251083	-0.0453857620421088	0.143544582925388	NA	0.0266490257821527	-0.03968387534951	-0.0587674365825584	-0.14901078740088	NA	NA	NA	0.0561544635848041	0.191367962389634	NA	NA	-0.000631190847909114	-0.107150732537729	0.0526845016009103	-0.178544803436444	NA	NA	NA	-0.0232333977225618	NA	-0.0229712541786845	0.0134324751043017	0.00164342480131954	0.049291458221222	-0.0274760304481667	-0.00327326641027992	-0.0916765014597832	-0.0512594709498734	NA	-0.00308186252458698	NA	0.0517777601368933	0.027599163822074	-0.113797465004895	0.0462057103543172	0.093807167491378	0.10316812644986	0.0828475915782417	-0.0734031977104955	-0.0636387852486924	NA	0.0616009102696409	NA	-0.151077946248225	-0.0221333121642719	0.00582995951417004	-0.185303379111429	NA	-0.0564525945330899	NA	-0.0972686618507052	-0.000915209088583702	-0.0689698605488079	0.0166148906706182	0.131227364540058	0.0602259797306237	-0.111283991779348	-0.0868661850705194	0.10823952792993	0.171345205648611	0.0205851481393277	0.105897524101858	0.00440528168082348	0.00556746315260247	0.0689515140289134	NA	NA	-0.0852294638053152	0.0442952025614564	-0.172923359177229	-0.0403337655350039	NA	0.164500895274889	0.057281010469865	-0.041800781491184	-3.52817690278991e-06	NA	NA	NA	-0.0672586947509548	0.0142153775590308	-0.0824280913445	-0.0690675910490152	NA	0.0854993693383786	-0.0490159032573893	0.13300027343371	0.0284215818581144	0.024833425947977	-0.0296359803480547	-0.0822164007303326	0.0486263925273213	-0.198660351230011	0.0361352350206839	NA	0.0456838929903945	NA	0.275451827154614	0.31051484921454	0.23409418468242	0.098291480334824	NA	0.0764308962451377	-0.0273197322113731	-0.0105862947968211	0.0126979131531901	-0.020938318647297	-0.0723449145740167	-0.103107088989442	-0.043964612385665	-0.0298208568177608	0.0106360420911505	-0.0276344455911019	0.0406071992449701	-0.104733931359318	-0.0318876628474152	NA	0.103681829006906	-0.149486385647376	0.0340306774981698	0.0641923562047401	0.0676055145404991	0.0450149506496256	-0.249292159508878	-0.0455649934287705	-0.00131212899014757	-0.0813572896545033	NA	0.0694528679667999	-0.115808525839486	-0.0215800940259145	0.128167376712268	-0.0754091362140898	-0.12485582987131	NA	0.00149665264216348	0.156719853933476	NA	-0.107673608354723	NA	NA	0.0417630299983241	0.12987677842167	NA	0.00643574748837907	0.0141582210932056	-0.111007382710169	-0.0506198124773976	0.00489887362952378	-0.164220052393427	NA	-0.0650181317437251	-0.117608248877599	0.15744595274007	-0.12051828918702	-0.100479655649934	0.00723205701533875	NA	-0.0812221604791264	-0.00872553429828972	-0.0774547731823274	-0.0544679950252706	-0.132328861369109	-0.132362026231995	NA	0.00554911663270796	0.0879383980312773	0.00373633934005451	-0.0438093726019423	-0.0412923711994919	0.0263286673193794	-0.0433722314836866	0.0982442027643266	0.00148324556993288	0.0157021513058665	-0.07887451156801	0.0252624522593563	-0.10784719465834	-0.0672368200541575	-0.075074312226015	-0.00612562073862383	-0.0081077505226112	NA	-0.119440431143218	-0.129475977525513	-0.132877140059803	NA	0.169941696876681	0.019451192082771	-0.0986375944889877	0.0590214653419657	-0.0144718760198636	-0.124862886225115	NA	NA	-0.00641810660386512	NA	0.0922522999303185	NA	-0.0312088416113184	0.0539204219699576	0.0598223562929445	NA	-0.00957159111957873	-0.0488250288869484	-0.0337678283189119	0.050557010928528	NA	-0.195415839750205	-0.0056387372996567	-0.131418426911031	0.0260083251486162	0.0381283021530699	-0.0932158450424704	NA	-0.139077205331075	-0.0456757781835181	0.282823599975303	-0.0706249283339067	-0.136862921506884	-0.014804935919487	-0.0529410000617431	NA	NA	-0.105135790708546	-0.0921196404787736	NA	NA	-0.0566215942067335	-0.0187272134859649	0.0214019210923236	-0.148458627715594	NA	NA	-0.0628160143949618	0.125027652086476	0.0069540366753989	0.0304852125285562	-0.00637612129872192	-0.0503022765561465	-0.0623001949317739	-0.0821476012807282	-0.00195390436876505	-0.0033217785539767	0.0294572807861909	-0.0827837315763012	NA	-0.0444779621250209	-0.0842553341624549	-0.0392396778774488	-0.00310655976290651	-0.00439081615552204	NA	4.30437582140369e-05	NA	-0.0571663447205243	-0.111523554991047	NA	NA	0.0364273680682349	-0.0348552124403518	0.0386268335494342	-0.00996780538576204	NA	-0.214229490266642	NA	NA	-0.047962036816526	-0.0209863018531749	-0.144718054563256	0.131162446085047	0.019873514858035	NA	-0.079047745053937	0.00170728480326004	NA	-0.0179859402150424	0.0771139512935179	-0.101695112592945	NA	-0.025563052931474	-0.039982359115486	0.025891879018814	-0.0359866987730765	-0.082194173215845	-0.100062625140025	-0.0459626189657149	-0.0140806012013442	0.019821650657564	0.0362841240859817	0.0819810713309165	-0.0465698182106851	-0.0167708360897215	-0.0909765111622697	0.0287380593262946	-0.20988947985852	0.110682084799732	0.158729856314996	0.0433143693824808	0.0649604403164775	-0.0679692695791767	-0.142711227540949	0.0336651583710407	-0.0174094361091265	-0.0618316530390834	-0.076394556023039	-0.0194938830232948	-0.0413495276653171	0.0711912007268044	0.0633265415927955	0.0521686821377224	NA	0.0669019960660828	-0.0681806073756538	NA	0.0514849214539617	-0.0963802669065827	-0.154022209873603	0.0179393682799256	0.00693180916091133	0.0603586391821686	0.107362423151897	-0.0272812750831327	-0.0640678115600716	0.0585070519435845	-0.0420368165259806	-0.0329485885482955	0.0697781658772371	0.0810993799229093	0.0811971104231166	NA	-0.0684431037372214	0.0534098947721239	NA	-0.0130059185167544	NA	-0.0367406701772027	NA	-0.0242001181939262	-0.0177103895989345	-0.146846956506399	NA	-0.120482654600302	-0.000140421440731038	NA	NA	NA	-0.0820336411667681	-0.00325333192206257	-0.0258844698473181	NA	0.0634779003819251	-0.0824019828354194	0.0418512344208939	0.177899499880924	-0.00159403032468048	NA	NA	NA	NA	0.229981741684528	-0.0243458319000115	-0.0377035096539741	-0.0493436708916585	-0.047630741005354	NA	NA	NA	-0.0501110493680153	0.0535383204113854	0.116093249715541	-0.0495232550960105	NA	-0.0751120637188749	-0.092714491104584	NA	-0.00800119958014695	NA	0.0289846788917996	-0.112481807837845	0.0278648355428541	0.00178808005433392	NA	-0.124604623675831	-0.12098612544433	0.00199765376235964	-0.113584715937657	NA	0.0258135534915721	-0.00116959064327485	-0.146229525548411	-0.136184805906168	NA	NA	0.0410549248939342	0.0925726583930918	0.0217088724828663	-0.0472098295008512	-0.0652444585571521	-0.0147262575745548	-0.0670695844689653	-0.00759934023091918	0.0844049288631332	0.069278576027802	NA	-0.0785213410600407	0.0207255695800587	-0.182729574060843	-0.0967450803983312	NA	-0.108806153140518	-0.0302534113060429	-0.0514238839935434	0.0580138128125744	0.118627539184815	0.045695888791864	-0.0413188325262629	-0.0777010399301421	-0.0642717401850529	0.0972637224030413	NA	-0.0300822947262576	-0.160846409638979	0.060957370802572	0.057181163063516	-0.0437628006668254	0.00396073139107195	NA	0.0295269596817584	NA	0.167939103666658	-0.0135633704673952	0.174336056586318	0.0326638617660289	-0.0903831515291925	0.105538708510845	-0.0824333836098542	NA	0.00949714658692987	0.0770186905171425	0.0800324592275057	-0.0686932514796292	-0.000589558360456193	-0.222797667875067	-0.122182177414376	0.0144842246390234	-0.0766164783502245	NA	-0.0817954892258298	-0.0436703624319723	NA	0.0619688991206019	NA	NA	0.142449436814762	0.0436887089518668	NA	NA	NA	NA	NA	NA	NA	NA	NA	0.0747437220502236	0.0235904492251241	0.202962257327582	0.0847535127411288	-0.107384650666384	-0.0492593474636818	0.0624106323737252	-0.0346484612738483	0.0321928501495065	-0.000555335044499131	-0.0463528353311635	0.00749173083538409	0.0602887812794934	-0.0676489111164034	0.0238652942058515	0.0160821359582969	NA	-0.155938715567199	-0.157649881365052	-0.0603900399566034	0.028495673573073	0.0424880703518474	-0.0710888835966235	0.0300958808619232	NA	0.0369283691884311	0.0464315136760957	-0.0483459024635495	0.112933414481402	0.0995609183844478	NA	0.0252088239704339	0.0735194446649555	-0.0258393091829624	0.0240540516701507	-0.0134271828389475	0.101621726513367	-0.102728515607773	NA	0.0918592610233477	0.0147121448669436	0.0497014280296014	0.0493193264710293	0.113731135279123	-0.0260478244379173	0.163305901757914	0.0564169599463717	-0.00413572896545033	-0.146947156730438	-0.0669983152955289	-0.0234154516507458	0.0105686539123072	0.153308459686169	NA	-0.0163802669065827	0.0333257477529923	0.0118236274795258	-0.00228908117453009	0.0128923112204846	0.138430137687104	-0.111705256101541	-0.16737247845607	-0.120317183103561	-0.127304384641846	0.0144704647491025	NA	-0.0419239148650913	-0.0657532216665344	0.0308182724281795	0.0612526792093356	0.0429026311379253	-0.00239986592927769	0.0735794236723029	-0.143552697732264	0.159339525283798	NA	NA	0.0158658587141559	-0.00376456475527683	NA	NA	-0.101658066735466	0.110419588438164	-0.100617607366833	-0.0879069972568425	0.142056397907791	0.126495726495726	0.118842405158195	0.0359219598953862	-0.0658012048724123	-0.114294937948189	0.114288234412073	-0.0914330572534907	-0.00203152426062643	-0.150014553729724	NA	-0.209309800393392	-0.135204678362573	NA	-0.063400633307754	0.0807021072036552	NA	-0.0421680647067644	NA	-0.0223428858722976	NA	-0.118158997292124	-0.124023885757632	0.094172686618507	NA	-0.0892829862489305	-0.0242798549919293	NA	NA	-0.123340125073871	-0.0418434724317077	-0.0507270690552424	-0.0371160681996595	-0.0170929586409463	NA	-0.0425272331154684	-0.0475926366948039	NA	-0.0879048803507008	0.132376491757297	0.036741022994893	0.0509937992290933	-0.0908618534273467	-0.0743602092208903	0.00203399398445838	0.0559508877775132	-0.0186778157056795	0.152016794122057	NA	NA	-0.077864041703051	0.06223210111755	0.0206737053795877	-0.0508955439915629	NA	-0.0593598123009888	-0.0439723743748512	-0.020440140068623	NA	-0.0392954230725129	-0.060887165452724	NA	-0.0324200647420462	-0.0911345734875147	NA	-0.0807539714041262	0.186187893060958	NA	0.0678528397413846	-0.0183077099485768	-0.115368914997398	0.0683612500330767	-0.108348548596227	0.0487893943002302	-0.0384726522187823	-0.0471787815441066	-0.0714011272525204	NA	NA	NA	0.0637372213842802	-0.0408785160487947	0.0314667513429123	0.113729018372981	NA	-0.0835387614334983	-0.0764947562470782	-0.103073924126556	-0.125098215624531	-0.0819973009446694	0.0260054863150838	0.0942040873929419	-0.190799220272904	-0.00428108985384527	-0.113049138683814	NA	0.0426778862692175	0.121407742584213	0.0221594206733526	NA	0.156447125858891	0.0777521984952325	NA	-0.0509176804313643	NA	0.162614379084967	NA	0.138101311599764	-0.116010690376015	NA	-0.0581295370149859	0.0219858363089834	-0.0225281151596941	-0.0192102176003105	0.0196431249062828	0.0217349809919469	0.00450265936334048	0.121788785689714	-0.0580632072892135	NA	-0.00859287484674482	0.138073439002232	0.0792396778774488	-0.190531078828292	NA	NA	NA	NA	-0.036452770941935	-0.0155814876557911	-0.0754168982032759	-0.0124068340786607	0.0705531361570338	-0.0197906027008194	-0.139064856711916	-0.0333458583613382	-0.0508103340301483	NA	NA	-0.0767216180219276	-0.0722792904836248	-0.113937533627936	-0.0354440651654274	0.0518712568248172	-0.0432116994346096	-0.0152706552706553	-0.0657518103957732	-0.0413664629144505	0.028798038333642	-0.127484674481579	0.0210258174344862	NA	-0.000277314704559287	-0.0207887239466187	0.035113474989636	0.273979366690427	NA	-0.180632072892135	-0.0665318903089801	0.0429601404214407	NA	-0.0414592539669939	0.0780810245825726	0.0213056018628774	0.0633060781667593	-0.222373933829042	-0.0662072980339234	-0.0464858476003987	NA	-0.00150794280825241	0.0180833178975594	-0.0665276564966967	-0.00833249539131892	-0.140695227258695	NA	-0.145687597576142	0.0433443627093192	-0.135283709525196	NA	0.0385372178561033	NA	0.0758730914768066	0.0821825302320658	-0.00460427085814083	0.0884094096477997	-0.00431637162287317	-0.0267262928563238	0.0650056009808332	0.0694616884090568	-0.0690171381193053	-0.0205071754297761	-0.00254804935919487	-0.148178490469512	-0.0557885916399848	0.00549689961454667	-0.0187046298501407	-0.0130867137678283	NA	-0.0863708290333677	0.00714349977507872	-0.0939726389881189	0.0213832217547388	0.0431277288243233	-0.127422225750399	-0.0117198980356875	-0.0715037972003916	-0.298596667636915	-0.0406819965953093	0.112227073465464	NA	0.137544565284503	-0.0943303961260618	NA	-0.0334047789156148	NA	0.14320587794272	0.0849182786024891	-0.0170957826903922	NA	0.0779360165118679	NA	-0.0129565240401154	-0.126783625730994	-0.0155553791467104	-0.119531458107309	-0.0433874064713299	NA	-0.0296271599057977	NA	0.0112379490707664	-0.0181231878951063	NA	0.00194226138498584	0.0630354669983153	0.0701401568274633	0.064087216533037	0.128262637488644	0.0543109959435667	-0.0479225212352147	-0.038433136637471	0.0580891445131687	-0.0362932973459289	NA	-0.145842484542175	-0.0904476374445415	0.0560426203769857	-0.0780340998297655	0.0807984264331014	-0.178120010937348	-0.0156301764970496	-0.108169670027255	NA	0.0219422633203906	0.0814648990500384	-0.171150994606388	-0.105879177581964	0.0133813165392113	0.284022474486871	-0.0712935178569853	-0.0597450892187734	0.0331613347093223	0.0644149841673061	-0.0593478164995193	-0.0802392103940092	NA	-0.128985560936025	-0.184983726284036	1	-0.0727644148077585	-0.0436502518236264	0.010320623076041	NA	0.0826353790263451	0.115670574122587	-0.0245573482714005	-0.0206687659319238	0.0847616275480053	-0.012580420382278	-0.0894357563088213	-0.080313654926658	0.113720903566105	0.227423460612315	-0.144448501847883	NA	0.0400755029857197	0.0349698781896924	0.101147539537632	-0.0184947033244247	-0.134346625739815	-0.0317024335600187	0.0409342612438588	-0.0582247977913613	-0.269912942234924	0.116567789508966	0.105941626313143	0.0356017746729821	0.111649158088787	-0.0981856350277403	-0.0771696964885819	-0.0908307974561845	NA	0.0308955395023507	0.114478403147134	NA	0.00147266103922451	NA	-0.00760710222010532	0.0862145307965741	-0.110776287123036	-0.0422121669180493	0.119900505411341	0.0635572843622379	0.0310218482354705	-0.140662062395809	0.0413572896545033	-0.115264480961075	0.0796305998782779	-0.0448964039056918	0.0283457260547044	-0.187790038192515	-0.0939422966667549	NA	0.0842796785830841	-0.0254159279546276	0.0855424130965927	0.012660157180281	-0.0329916294002981	-0.1312548843199	-0.0785707355366798	-0.0279399857108835	-0.00696991347146146	-0.0192066894234077	NA	-0.137359335997107	0.0615973820927381	0.0237619186225997	-0.066649378599843	-0.00916214699815189	-0.0657228793451704	NA	-0.0847326964974024	0.142647720356699	NA	NA	-0.0164727051414358	-0.058206804089157	-0.0174627115803586	-0.201844883702469	0.00158168170552071	0.0727834669630335	0.0533001684704471	-0.00570365078105016	NA	0.0892468303076424	-0.0407825496370388	-0.0337094399644926	NA	-0.0481582034523211	-0.0412955465587045	0.0901456255016627	-0.0258036745962443	-0.0200396919901564	NA	0.0314893316750902	-0.114025032415125	-0.0635297645823962	NA	0.0818177167403174	0.089894419306184	0.0164490663561871	0.101822126961446	0.00142538346872712	-0.0686720824182124	0.0254490928175139	9.66720471364434e-05	0.0289366956859217	-0.0111744418865162	0.0640491122224868	-0.0326790329267109	NA	0.0999818298889506	-0.00889453397193335	NA	-0.0181157771250651	-0.0634563785028181	0.0983341712753477	-0.080283312605294	-0.113484868531308	NA	-0.0416483642489834	0.0378407557354926	-0.15451156801002	-0.0420569271343265	-0.00411455990403359	NA	-0.00334330043308372	-0.0054393903310312	0.0301715576018982	-0.182113201555926	0.00795603891579124	0.0574196678221446	-0.0579499528106339	0.120956841576037	NA	0.0705907050179496	-0.0419951840385277	0.0509754527091988	-0.125947094987343	0.00504388170022845	-0.0385019360870754	-0.0228347137325466	0.000293897136002399	-0.234370793751599	-0.116377973591596	NA	0.0238162525469027	0.0607252167623685	-0.11570056362626	-0.0779370749649387	0.0359560036340222	-0.0778372275585898	-0.0521538683949327	-0.0643761742213755	-0.0467912154385275	0.014725199121484	-0.116832755594365	-0.0932768825028887	NA	-0.14983249980154	0.100387570232771	0.0616937067638423	NA	0.0196949891067538	0.0296119887451157	-0.145461088618983	0.033994337276071	-0.129197251550193	0.0206320728921348	0.0146451095057906	0.0771086590281637	NA	-0.0324405281680823	-0.00249159852875023	-0.0616436012101647	-0.109803568750937	-0.116947421343706	0.0373386961622256	0.102487188307622	-0.0179866474369249	0.061377223854004	-0.0838114895080839	-0.0941151856363676	NA	0.114501689114692	-0.0267319379393683	0.242407627918464	0.0477715152637753	-0.0458694750954813	-0.0578515166750461	NA	-0.0124579926437512	-0.12561544635848	-0.00375398022456846	-0.0342254328632038	0.0497822232806753	-0.0151972691910772	-0.0746809205013539	NA	NA	-0.122526174662398	0.0376177749552363	NA	-0.0417838462420506	-0.0497783422860822	-0.0630636924135376	-0.154216612420947	-0.0772649572649573	0.089342965256278	0.0635646935337338	-0.104073456643116	-0.167550651389661	-0.105500604200295	NA	0.0787778395208736	NA	NA	-0.152990570947227	NA	NA	NA	0.146855071313276	-0.133951117109012	0.193938592081007	-0.0253968757993526	-0.0236405493371438	NA	-0.0126813262416978	0.107615746253517	NA	0.0574367845463018	0.024048053769416	0.00181948082876875	-0.0109299392271528	-0.0844419747206125	-0.0644940153299286	-0.02294020622194	0.0671994213789879	0.0958415142935267	-0.122584036763603	-0.0997662582801902	0.113978813297699	0.0407331551603997	-0.057144470023727	-0.279295070254823	0.201231333739074	0.0170742593033615	0.118247388553482	0.216004868884126	-0.0130662503417921	0.10240921559807	-0.151535034932042	NA	NA	-0.0271814300743062	NA	NA	-0.0356733966641087	0.0798380566801619	NA	-0.0158383389343142	-0.0280200753265769
b4156	0.212877845695183	NA	NA	-0.0601607084579221	-0.0170756705741226	-0.0573201732334859	-0.024440034223316	NA	0.146094762076929	-0.0338175756132413	-0.0422022880227215	NA	0.00387146851543136	NA	0.139266315613065	0.0318008696956065	NA	NA	0.00843657660995122	-0.0858945251514911	-0.0767526727485977	-0.164410221128487	-0.0227888474328103	0.0703465551762765	-0.033708554946945	0.0703250332971695	-0.028177079198751	-0.237946601042576	NA	0.182516119358225	-0.00128037539802246	0.0851162093267357	-0.161576036622476	-0.0850043661189172	0.155887204184418	0.00806505958208745	-0.0839868399001526	-0.146858599490178	NA	0.0757097368862075	-0.101273495453062	-0.187769221948789	0.0430546955624355	NA	-0.12342762386106	0.0470852848561827	0.0625990315154402	-0.0164293085655315	0.137988057121184	0.145092746950332	-0.15368914997398	-0.105260688170905	0.129052596297178	-0.000623428858722976	-0.0369918763726813	0.0159625307612924	0.00742398983885052	-0.131924532296049	NA	NA	0.0543804962380814	NA	0.00268600107609396	0.0610078237322819	0.105008423522355	0.00791617051678971	0.073860266553765	-0.124103269737945	0.0232609175024036	0.0162631314334101	0.0259239945750749	NA	NA	NA	-0.0205128205128205	0.058495237710499	-0.187365245693419	-0.0775461529641096	0.02674675628236	0.0369213128346255	-0.109370308627275	0.148742293138578	-0.132333095181392	-0.104000070563538	0.0130877722208992	NA	-0.115221790020552	-0.143612676739612	NA	-0.0272459933141048	0.0694920552484516	-0.0979488943575631	-0.0769848200188757	-0.019003466433807	-0.109360076914256	0.0431838306460826	-0.0969056124474081	NA	0.0165404461379694	0.0103892470331779	-0.0121894983814488	-0.223038289539838	NA	-0.0503869528018135	-0.0928947809443165	-0.103848711774408	0.0954146048882891	-0.115949839551731	-0.0483028587053355	-0.0177622537994055	-0.000201811718839583	-6.13902781085444e-05	-0.0656202093972992	NA	-0.0377003342947615	-0.0876882502888695	NA	0.0405232286346837	-0.157339754615296	0.0145780741446376	-0.0282448201952846	0.087602868407822	-0.138141532816455	-0.163950852495744	-0.232054898432607	0.0223441227050641	-0.157936016511868	-0.027393473524867	-0.181623490601819	-0.0720347878242615	0.0328727298386741	NA	NA	-0.116343397457949	-0.0251560799446148	0.0428363014121528	0.0110347260811657	0.00654229900790305	NA	NA	0.132231177522409	NA	0.0260693463170243	0.0229342083212052	NA	NA	-0.228923288613691	NA	-0.200541575154578	-0.0233438296596191	-0.0638564737635945	NA	0.000568389299039454	-0.0634193326453388	-0.0425053584186711	0.100903389695959	0.0044250394714791	-0.0308651971809867	0.0208963333421538	0.0527211946406993	NA	-0.0727972268529544	0.00342233159570621	-0.161143129316504	-0.0202559692342974	-0.00195849099873868	-0.121210164677657	-0.0436721265204237	0.159450662856236	NA	-0.0571758707981618	-0.0365416809998853	-0.162118317412435	-0.0384574810581003	0.0336337575966059	NA	0.0160599084438094	-0.0113042787965389	-0.136827639737856	0.110914238839935	-0.0187243876407963	-0.10780944316548	0.0496894322281319	NA	-0.216050735183862	NA	NA	-0.0899692166565232	-0.0176214795409842	-0.0369177846577227	-0.0346301147539538	0.0999073853563018	0.0268501318656117	-0.105701004648373	-0.124500189639509	-0.0105799440783961	-0.0830120046219117	-0.136665343600328	NA	-0.0814684272269412	NA	0.164365060464132	0.0192296225732758	-0.144295026152611	0.0473206142555988	-0.0553913189207307	0.0895380734390022	-0.159156060084853	0.157333051079181	0.0695160223333598	NA	-0.0583313487338255	0.142469030762972	0.141975955474407	-0.0396358921436321	NA	-0.168405175835516	0.0971952757711272	0.00126696832579186	-0.126864773799758	-0.0600121722103146	-0.0371640514055375	-0.128797156289416	-0.0571529376482937	-0.070497561147716	-0.0572841858290775	-0.0554153105236697	NA	0.0710172616054969	-0.0640865108976564	-0.0539482945674896	NA	0.00233671156271775	0.0883744806964621	NA	-0.0311770880191933	-0.100899861519057	0.176988877422314	0.0481624372646044	0.000701754385964912	-0.127143499775079	0.0847464563873233	0.116607305090277	0.0145223289495735	-0.058051393016979	NA	0.00589240824534942	0.590860963368703	0.127262752154393	-0.134814461997125	-0.183893166803384	0.101237860866344	-0.046213119525813	-0.116202976017218	-0.0313644342127314	-0.0047457507519427	-0.0168413996277773	0.0775842572746598	-0.0192624346184718	0.068679138772018	-0.125066109214716	-0.0587021653040996	-0.0325841249680259	0.0931075300115548	-0.126312966932162	NA	0.0863027352191439	-0.055447416933485	0.127946160020463	0.0545212704965027	-0.0158707981618198	0.0509190018787542	0.010885837015868	0.0610932056133295	0.0356751607525601	-0.159681758443368	-0.0661593148280455	-0.0228911645629912	-0.0721363993190619	-0.119307066056292	-0.215514805112328	-0.0251446111508031	-0.103568927346017	NA	-0.0911663270796398	0.0196859939920435	-0.152512502976899	-0.0442609792454994	-0.0954580014641934	0.00340222098736031	NA	0.00414843040230037	0.0233452409303802	-0.0723375054025209	0.0509574590069946	-0.158971183615146	-0.0279361047162905	0.110248824676069	0.0476691981335944	NA	-0.0759718804300848	0.116773835040089	-0.053353091123989	-0.0837917317174283	-0.105670662327009	NA	-0.0795748827586451	-0.0793021266086281	0.125765746694539	NA	-0.187149321266968	-0.0598565796089016	NA	0.119956956241786	0.0606313672567542	0.104872588711598	NA	-0.0270498266783097	-0.00515254954883438	NA	NA	NA	NA	0.0567581346528715	-0.0136117064909635	0.0156432307515899	NA	0.133119525813024	-0.0011939350639041	-0.104095684157604	NA	-0.115749252467519	-0.15303220343468	NA	-0.0455724026002664	-0.0900302541169414	0.0274573311105819	NA	0.0456627239289778	NA	-0.0161936263484251	NA	-0.141094616884091	NA	NA	NA	-0.0610706252811516	0.0686046942393692	-0.0912682913921304	0.186622564455382	0.15121060569977	0.113059370396832	NA	0.035271537314881	0.0162271440290016	-0.00340080971659919	-0.0358670935760719	0.00951478747144382	NA	-0.0641270849320385	0.0141299956779833	NA	NA	NA	NA	NA	-0.14871935998871	-0.176409550774876	NA	-0.0410242297548799	-0.00757922962257327	-0.0168209362017412	NA	NA	NA	0.311193670450636	0.158247201714694	-0.0540753089359901	NA	-0.0675388319970363	-0.232535436126767	-0.163682711051132	-0.173231369020843	NA	-0.0638183694530444	NA	NA	0.00268088545605087	NA	0.0848480678821236	0.147592813103649	NA	NA	NA	0.146382295608302	0.0276189216127297	-0.127088813033086	0.00609598942957505	-0.167637091723779	-0.112343856120946	0.0951305866476145	-0.0226184364884055	NA	-0.123318956012454	0.0511645629911884	-0.00469565063992309	-0.0715419015109418	0.00530567242641546	-0.089230416413079	-0.0442627433339508	-0.085972850678733	0.0471417356866273	-0.132092120698932	-0.0707106630326444	-0.0388674552142044	-0.0627458036745962	-0.0402579097315939	NA	NA	-0.0641715399610136	NA	NA	0.0275568256992406	-0.223169537720621	-0.121575683804786	-0.0709403473490161	0.00566237111128752	0.00188192955994814	0.0930666031594824	0.0492505270214249	-0.181152126167606	-0.0671503797200392	-0.0475672338211038	-0.229707249521491	0.0124251805985552	0.111587414992988	-0.0634965997195099	-0.131714958588024	-0.0441269124153824	-0.0641934146578109	0.060020287017191	NA	NA	0.201537932311926	NA	0.0350937171989804	-0.135278770077532	0.0145639614370265	0.0522230206683269	0.198349166027185	-0.124202422464117	0.0200358109955633	-0.114693269120514	NA	-0.175887027775573	0.0077164757040918	0.0456913021618904	-0.164652254064019	NA	0.00504705705944096	0.059304419923615	-0.0354250130101523	0.0184841187937163	-0.086027184603036	-0.113612235717499	-0.089212775528565	0.099687579935258	-0.178606546532243	-0.0720725393171214	-0.0781230098877158	-0.0251100350171558	0.09931077064204	0.0580173409894772	-0.119171584063225	-0.0397607896059908	-0.081131839150415	0.0490321328711422	NA	0.0279449251585475	0.157900029107459	NA	-0.109685913726012	-0.0634136875622944	0.0349049597346811	0.0856129766346485	0.0152995863212581	0.0554675275418309	0.123354590599173	-0.0731983805668016	0.0770719659883747	-0.0238649413881612	0.130586294796821	-0.255065668192603	-0.0118059855521156	-0.14442027643266	-0.0749871662565161	NA	-0.0128947809443165	NA	-0.00182865408871601	0.150825681599675	0.151165458368877	0.136015806232524	NA	0.0678997644941917	0.145630793928008	0.227357130886543	0.0154724669894949	0.0582403217697335	0.0191213075423602	0.10613955703739	-0.170831503091565	0.116321522761151	-0.07586462385224	0.150068182018646	-0.0456165048115513	-0.032265530593704	0.0618768137034391	-0.0246227937868805	-0.0398761609907121	NA	-0.162095031444877	0.088448925229111	0.102616672399954	0.0294182918331525	0.062128372716608	0.0404339657590432	NA	-0.0275631764176656	-0.241464193414658	0.0979104372293227	0.0207477970945463	0.219154825222937	0.126562409039189	0.143895989344906	-0.0482989777107424	0.13826979424288	0.0798863927037302	0.0444123380346291	NA	NA	0.0341538108720771	NA	-0.19801504767449	NA	NA	-0.0437829112751713	0.0872271175676748	0.0427869069355137	NA	0.0579058505993491	-0.206203946265866	-0.0763546876240375	NA	0.113004330837148	0.132453406013778	0.0837370449754351	-0.0400031753592125	-0.0680634719024812	NA	-0.16728392121581	0.0932038492410009	0.13171001914036	0.0198054210438111	NA	-0.0209771285932277	-0.061176117770545	-0.0444574986989848	-0.252803401162534	0.102549637038801	-0.153607296269835	0.105635380557981	0.0464936095895848	-0.0906790858493645	0.0707032538611486	0.127912642339887	-0.178023691707902	NA	0.010444462085329	0.0160436788300565	0.0472581655244194	NA	0.0265206001428912	-0.0539274783237632	-0.102276556146525	0.0138706746756282	-0.0103767210887954	-0.0646249106930221	-0.0731514558139945	0.0949887539361224	0.112966579344288	0.0920416677692219	-0.0201173118820178	-0.0422104028295979	0.107667257636298	0.194216612420947	NA	-0.0946394644227462	0.0406742346061231	0.125228758169935	-0.0532550078060914	NA	-0.0718795480405388	NA	NA	0.00270505323136902	-0.0760410394045357	0.0729616398966244	-0.0557945895407196	-0.0785012304516949	-0.0751603997424431	NA	0.085756573434592	-0.04500789429582	NA	-0.0267672197083962	NA	-0.0510269640919796	-0.0317867569879954	0.0400232859675584	NA	-0.059983593977402	0.0219057524827803	-0.0260397096310409	NA	-0.0091909008317677	0.130606758222857	NA	NA	NA	0.149120160884867	NA	NA	0.114565196298942	0.000761733393312341	-0.0254363913806638	0.152057015338749	-0.0161742213754598	-0.0323357413140695	0.155920721864994	-0.0106483907103102	0.149361841002708	0.0931904421687703	NA	NA	-0.0162444320958253	0.101769909943285	0.0818974535383204	-0.109408765755515	0.035347393118291	0.0447905585986081	NA	-0.112489217009341	0.0282596385382763	0.0748231060305364	NA	NA	0.0810789164968732	NA	-0.040560274492163	0.0796736436364919	0.0569274871442054	NA	0.0439900152593651	0.190177555502633	-0.0274781473543083	-0.183145546117682	0.034407839609078	-0.0361715752427827	NA	NA	0.012705670662327	-0.270152858264313	-0.0201102555282122	0.0667658084376351	-0.107114392315631	NA	NA	-0.00362096795533328	NA	-0.0295615358154058	0.109590466866009	0.0981023700528345	-0.198097607014016	0.00493133285702945	0.00972647808561121	0.115827577994761	-0.047606749402415	NA	-0.0613955703738985	-0.0474141109435227	0.0912185440978011	-0.0633498275603539	0.0150621400157004	0.15747100279608	-0.0385199297892796	-0.0155377382621965	-0.069047127622979	0.136150229772521	0.142158715037972	0.0888197366215942	0.141213516445715	NA	0.0866089809743061	NA	0.163364822312191	-0.0628167200303423	NA	-0.0432092297107777	NA	NA	0.121615199386097	NA	-0.0337512458874688	0.168358251082709	NA	-0.0483854180448608	-0.0848191368315207	NA	0.0378527515369621	0.00654300406622388	0.116299648064354	-0.143114145343248	-0.212439293306166	0.045181127781747	-0.00473728354522538	0.166949097227735	NA	0.150115812406834	-0.0165101038166054	NA	-0.0760382101558572	0.0273624231518968	NA	-0.184768507492966	-0.0794584248454217	NA	NA	-0.240046571935117	NA	0.133741190583296	0.0667993261182116	-0.121060217159288	-0.131062245861007	-0.201739585416245	0.174362855353567	0.0568528712173863	0.0351939174230196	NA	NA	0.0744050170675558	-0.109513199791838	-0.111462870348319	-0.022669595053496	0.0380065800499237	-0.117867569879954	0.0391468868249054	-0.0248376597602604	0.0255729318268018	0.10620271140395	NA	-0.0431030315860037	0.205230875076076	0.061154595891438	-0.0411987344418447	-0.134464466848368	0.0297518835835591	NA	0.0517509459924321	-0.0305667134150106	NA	-0.18986989847671	0.0310892364143138	-0.169240355019408	-0.122451377312058	NA	NA	-0.0486179249027546	0.0717994584248454	-0.00798849814329691	NA	-0.134334982756035	NA	-0.0886659081086326	-0.0252306986672312	NA	-0.0460811657096487	NA	NA	NA	NA	0.0699531634516155	0.101403332363085	0.0530479038218976	NA	-0.153174741781553	0.0366007823422573	0.139299833293641	0.0859562682472899	NA	NA	0.147623913144731	-0.0863313134520565	-0.0568720947668316	NA	NA	0.0227570938406852	-0.00352958817355102	-0.0710924117735263	-0.103391460047807	-0.0095924073633052	-0.0408848667672197	-0.0856189745353832	0.066602283312807	-0.0555970116341633	0.120030342321364	0.0387803092447055	-0.0764467730412003	-0.0148864368059415	0.0930849496793769	0.0143275735845395	NA	-0.0693318514990342	-0.0337131415769187	-0.031988568706835	0.100707928695545	-0.105674190503912	0.136911963165833	-0.0687772220899156	0.107919522284847	-0.039060446490787	-0.0122805253455408	0.0889065297734028	0.0934741075917546	NA	-0.007241230275286	0.00588323498540217	0.128484559815829	-0.173712259532693	0.00856888324380584	0.109917881682588	-0.00312208374127879	-0.0724542880580032	NA	0.0274298113307401	-0.114022209873603	-0.0747634798408792	-0.0125176188334083	0.133931194722835	0.1983304666896	-0.0167165021654186	-0.0705568345196828	-0.155484286382119	-0.0465091335679571	0.0374240780432731	NA	NA	NA	-0.0347842960846057	0.0715722438323057	0.125119737503638	-0.191416298413202	-0.0405341659830824	-0.25182397925432	0.15548606418513	NA	NA	0.105235638114895	0.0346816261367345	-0.0339237737380152	-0.153565663782382	0.211074241662477	0.0732752948232824	NA	-0.023777442600972	-0.153794642463373	-0.0870926940276786	0.0837074082894516	0.0291720250853378	0.089665440625193	NA	0.075427129916294	0.00671341501062863	-0.0166244167482558	-0.137631358436312	-0.0944178949132509	0.0283453732370141	-0.111319626366066	-0.0126209944166601	NA	NA	-0.0357358453952881	0.0828486500313126	NA	0.125609448457746	0.073187443218403	0.211621109082409	-0.0920578973829748	0.00930380249265698	0.0487456449066356	-0.118978592786642	NA	0.120033517680577	-0.00280807599693049	-0.0727397175694389	0.0847655085425983	-0.0912217194570136	-0.125115503691355	-0.0956735730729539	NA	-0.112934825752163	0.0879687403526413	0.0645949211893484	-0.0165464440387041	NA	-0.0247364010831503	-0.0773118820177644	-0.0192095119649299	-0.178951602233336	NA	0.162714226491316	NA	-0.0180215748017606	-0.141855644642022	-0.0726987907173666	0.15970927822321	0.0212727898176815	NA	0.03055330634278	-0.0844910163795613	-0.0903036878269076	0.123918746085929	-0.0272227073465464	-0.0825152373139989	-0.108703130374957	0.122211814100359	NA	0.17595900258439	NA	-0.00204987078052094	-0.026634207439161	0.0308532013795172	0.00561191818157762	-0.0900941141188819	0.0101166944510598	-0.166573346387588	0.0104832720312596	-0.0369114339392977	0.0910213190089351	0.0115745381682181	NA	NA	NA	-0.106901996066083	NA	-0.0534360032812045	-0.0805133497393559	-0.0727252520441375	NA	-0.00973565134555847	-0.206682719871574	-0.21272260591146	-0.0507725825372884	0.11002161008353	NA	0.106499078263784	0.102855529976273	-0.157962477838639	0.00873611882899809	-0.016904201176647	0.123621320773024	0.00574175509160029	-0.0370359818507037	0.124004480784667	0.0770878427844372	NA	0.272558722094326	0.0113021618903972	NA	0.159019519638715	0.0120272022439205	0.0611034373263475	-0.100956312349501	NA	0.0997359159588262	-0.0351776878092668	0.0452859146357598	NA	-0.039807714358798	0.200391998129361	0.036251664858476	0.0386031947641855	-0.0177943602092209	0.139895389554832	NA	NA	NA	NA	0.190788635742196	-0.0881211575948418	NA	NA	NA	NA	0.125914282942147	0.104812609704251	0.109254231607173	0.101805544530003	NA	-0.044570400359874	-0.120412091062246	0.163975196916373	NA	0.0457505755338573	NA	-0.0976931015321108	NA	0.0119573443412453	-0.1467344076632	-0.00977234438534748	NA	0.0256039797835463	-0.0397844283912395	0.128767166785743	-0.0295326047648029	0.171669797923668	0.0471131574537147	NA	0.01308883067397	0.1819290307216	-0.0755841337884681	0.017334287470058	NA	-0.116238973674418	NA	NA	0.0106438040803366	NA	-0.0814917131944996	0.0755636770274828	0.0779540102140721	0.0926855600539811	0.119235444065165	NA	-0.099581381810484	NA	0.023201996948127	-0.0436643645312376	NA	0.0740716043502421	-0.00922018470006086	-0.0489026487788098	-0.0391571185379235	0.0368518077496406	NA	NA	0.11643407160435	0.100946433454173	NA	NA	NA	0.0841801839944255	NA	-0.0485233697617599	-0.00307727616604274	-0.0859118132183148	-0.0442916743845536	0.0969514787471444	-0.00116465119561095	-0.0722528291568539	NA	NA	0.0178067088283807	0.02359785839662	NA	-0.125088689546894	-0.0279301068155557	NA	0.0374946415813289	-0.154918366806912	0.0402385047586286	0.0613193617527983	-0.121843119614017	NA	NA	0.091753415716264	NA	0.0631381369461865	NA	0.137331463399575	0.0175703209758937	-0.0376929251232657	0.0701087560530285	0.0838107838727034	-0.0968036481349175	0.00863627142264913	-0.0428433577659584	NA	0.0462046519012463	NA	0.026558351635751	0.0793402309191783	-0.145081809601933	0.0474779709454632	NA	0.131622520353171	-0.0362421387808385	NA	-0.121776437070555	0.123165480317183	0.00305857655702857	-0.0679710336676281	-0.019922909334674	-0.0106466266218588	0.108143208700484	-0.00743281028110749	-0.0292990394538382	0.0881444435624002	0.023199535409503	NA	NA	-0.0687987439690226	NA	NA	NA	-0.0131149391830506	-0.0901413916893793	0.0833327159023753	-0.00821924091273936	NA	0.0954255422366878	0.048503259153414	-0.086864420982068	-0.169804097977473	-0.157904615737433	-0.00699461070978099	NA	0.13503638432431	0.0786871653744719	-0.120378220563979	0.00163001772908894	NA	NA	-0.172652748008785	-0.0385068755347393	-0.164631790637983	-0.182166829844848	0.0492223016062025	-0.0019295599481358	-0.104821430146508	0.0915152637753257	0.139755320931792	-0.0264987254460939	-0.134893140342057	0.074563432210491	0.179292424122145	0.0223947500727687	0.0574048494791529	-0.118946133559137	NA	NA	0.0673984105563053	-0.0492988630449931	0.0855244193943884	0.19016132588888	0.0673176153052314	NA	-0.0838527691778466	-0.108773693913013	-0.116604129731065	-0.10968078819472	NA	-0.0926428691134574	0.0317617069319856	-0.103326188775105	0.221374754130172	0.0265855185979025	-0.0600033517680576	-0.0952868848844081	NA	NA	-0.0363811489508084	NA	NA	-0.0467882123609678	-0.0275363622732044	-0.0525190301041694	0.0540791899305831	0.1586462385224	-0.0329736356980939	NA	NA	-0.0196470059008759	-0.172781879283427	-0.0576108950102758	NA	NA	0.196858511285756	-0.0371636985878472	-0.0793783352297284	NA	NA	-0.203273089712718	0.032092297107777	-0.0398567560177467	NA	-0.155334338863751	0.0630580473304932	0.00484242279907915	0.115239078087375	-0.0826112037257548	0.0480827004666014	-0.000449842555105713	-0.0611316627415699	NA	-0.204675892849267	-0.103197057500463	NA	0.0803415275241901	0.0605586868125568	NA	-0.158084905577166	NA	NA	0.0856059202808429	-0.172149982800138	NA	0.0466756635177688	0.230901184585395	-0.0126026478967655	0.0460906917872862	-0.161303308547891	0.0156241785963148	NA	-0.0384257274659751	-0.0542527762342004	-0.0384377232674446	NA	NA	0.00882890988154146	0.122996480643539	-0.0531498681343883	0.158111719721627	0.00689264639729036	-0.0227782629021019	0.00202446790682085	-0.128892417065792	0.102780026990553	-0.0472317083636942	-0.198108897180105	0.0436442539228917	-0.00504282324715761	NA	-0.0699947959390684	-0.00379631868225405	-0.102552106762633	0.0329380011113757	-0.0637100544221287	0.0398705159076676	NA	-0.0217000520406093	-0.0223954557081492	-0.121890750002205	0.0021024406163725	-0.00488581937498346	0.0242431619521403	NA	0.000927910525433745	NA	NA	-0.175907138383919	-0.0573752127931694	-0.136210561597559	NA	0.103049932523617	0.00124332954054316	0.0284452206433631	-0.0240349995148757	-0.0132920536635707	-0.0694186446508428	-0.0763656249724361	-0.0886080460074268	-0.0615035325871239	NA	-0.0853578894445767	0.0119273548375716	0.0630425233521209	NA	NA	-0.139856932426592	0.0543766152434883	NA	0.396013160099847	NA	-0.0443209582528468	-0.0578218799890627	NA	-0.0885875825813906	NA	0.267800975540914	0.198551330563714	0.0555680805835605	NA	-0.049422702054281	-0.0953687385885528	-0.154831573655103	-0.0703303255625237	0.0126834431478394	-0.184604094449296	0.0735734257715682	-0.0736676280948727	0.111719015991462	-0.00876363860883985	0.00656734848685313	-0.0716361038342462	-0.0197637885563582	0.129044128672612	0.0676379737680047	-0.0772868319617546	-0.0968555123353885	0.0630217126671884	-0.0519100667707479	-0.113948823794025	0.0833066073932947	0.168907941044164	NA	0.00598837465710531	0.137548799096787	-0.0754772300283136	-0.170353082303547	NA	-0.0832924946856835	NA	-0.046219470244238	-0.0418632302223634	0.0976437070554718	0.0789524842775617	NA	NA	0.0865680541222337	-0.0891041076799591	0.0188496379208454	0.0214400254028737	0.0509391124871001	0.0496954301288667	-0.0878237322819366	-0.136522099618075	-0.00208127155495577	-0.0021613611706491	-0.0209436109126512	-0.00382136840341175	0.0135958344917527	0.0370663209053302	-0.199717745847777	0.0527688250288869	0.250153387490849	-0.130216541857409	-0.105219761318833	0.0118719624601978	NA	NA	-0.170984273151456	NA	-0.162866481690216	0.0316706799678936	0.0846900055568786	-0.119834881320949	-0.132338387446747	0.0204253217256313	-0.0671415592777822	0.0481306836724793	0.0408097165991903	NA	0.0981235391142512	-0.00339128363896166	0.130432113466169	-0.11759766434689	-0.0338761433498276	-0.0628325968264049	0.107739232445115	0.0693138577968299	-0.103590096407434	-0.109557302003122	0.0439550863080275	0.0347102043696471	-0.012450230654565	-0.0244036940012172	NA	NA	NA	0.0613087772220899	-0.0458490116694451	-0.0326059996648232	0.00118264489781518	NA	-0.199129245940391	NA	-0.114482284141727	NA	-0.0454930186199536	-0.00629215068843552	0.039145122736454	-0.0249696135764247	NA	-0.0826104980903743	-0.138656293826572	-0.0926358127596518	NA	-0.00832967284979669	-0.0581799899446958	0.0958972594885908	-0.105918340345585	0.0691543842008238	-0.0333532675328341	-0.0258082612262179	0.116413960996004	0.0828041950023374	0.174007920757147	-0.201476894851508	-0.0963993190618578	0.00772423769327794	NA	-0.165302849884893	0.0349935169749411	0.0732858793539908	NA	-0.0943999012110467	-0.164141726866185	NA	0.00905012657334639	NA	0.0317931077064204	-0.238360300808862	-0.0641831829447928	0.0800515113827807	-0.0902952202023409	0.0950293279705044	0.0937147292565249	-0.212245243576513	-0.0754864032882609	-0.136525627794978	-0.0394055021918799	-0.06748026426045	NA	-0.28852336976176	-0.0138138710274933	-0.122237569791749	-0.0227525072107115	0.00156721618021928	-0.0135270302452965	NA	0.042926269923174	0.0828966332371905	-0.111499573222864	NA	-0.0637439249203955	-0.10842899102961	-0.0924392933061664	-0.0577516692686971	-0.0879024106268688	-0.0375482698702513	NA	0.0450262408157145	0.0257754491810219	-0.170441286726116	0.0232383371702257	0.0225288207950747	-0.0350302100147301	-0.0339424730756	-0.0965464440387041	0.0915050320623076	NA	0.024661605908074	0.0137627124624029	NA	NA	0.138826351953287	-0.0160980127543595	-0.0327788803330599	-0.0437804415513394	-0.127615051874349	-0.0538209273812989	-0.105927513605532	NA	-0.00493309694548085	-0.0576123062810369	-0.0208331789755938	-0.0667756873329629	NA	NA	-0.0900489534545262	-0.143916465465011	-0.123423390048777	NA	-0.108572587829554	-0.114502747567763	0.131985922574158	-0.0276478526633325	NA	NA	NA	NA	0.0911892602295079	NA	NA	0.0533287467033597	0.145951858026161	0.0586788741587503	-0.0573688620747444	-0.00605858537747083	-0.104224462614555	NA	-0.0551870374780591	0.0159561800428673	0.15510571300045	0.0552572481984247	-0.0724331189965865	0.0114115353743837	NA	NA	NA	NA	NA	-0.124395049967805	0.090980744974553	-0.125243223695236	-0.036732202552636	-0.0684882644015771	-0.0409536662168241	0.132237128769637	-0.0400825593395253	0.0889174671218015	-0.00643398339992767	NA	0.150576945128029	NA	0.00236740670177203	-0.190094643345417	-0.0432586241874168	-0.103844830779815	-0.0366831608936872	-0.0477418785777919	-0.148199659530929	0.11074241662477	0.0832215783299375	-0.0667386414754836	NA	-0.00517724678715391	-0.0628156615772715	-0.148964215465763	-0.00986689952634225	-0.111276582607852	0.0432737953480987	-0.265253278999409	-0.0804011537138472	-0.182999126776217	-0.132857735086837	-0.07628200717984	0.0255577606661198	0.114502394750073	0.0570403888050947	-0.161796547678901	-0.139306184012066	-0.104537411905833	0.0545082162419624	0.0411921709754527	0.0150120399036808	0.0420040044807847	NA	-0.0764284265213058	0.0383459906679721	0.0475481816658287	-0.196946715708326	NA	0.143836363155249	-0.00438023162481367	-0.106525539590555	-0.0615642172298519	-0.107672197083962	NA	0.0606352482513473	NA	-0.153163804433154	0.179227858484824	0.0510100288428462	NA	NA	NA	0.0589650093055666	NA	0.102476436406944	-0.000391274818519401	0.0655009570179849	0.101024053346035	0.0989646564878763	NA	0.0275074312226015	NA	-0.0479602727280746	-0.0769784693004507	-0.123497834581426	-0.0133040494650402	-0.120985066991259	-0.0836569553597417	0.0290986390057597	0.0521789138507405	-0.0547107335961825	0.0912294814461997	NA	0.212081536168223	-0.0180085205472202	NA	-0.0555874855565258	0.217125065050762	-0.0684515713617881	-0.0474321046457269	0.0391945172130931	-0.00982632549196017	0.0267287625801558	-0.129786104275268	0.095212087534069	NA	NA	NA	0.0122949908708423	0.054187857779189	0.00276785478023868	-0.07982288551948	-0.0329697547035008	-0.00297178340521994	-0.0373796230142979	NA	-0.172553959055507	-0.0306154022562691	0.0454312755241548	-0.208160673176153	-0.116552971165974	NA	0.122654247483969	-0.0992084535118591	-0.0507930459633246	-0.0687504079454544	-0.0545833664099918	-0.0442433383609854	-0.13286161608143	-0.143779559507114	0.0799668351371138	-0.0785211715771105	NA	-0.0746527016708304	NA	-0.172764591216604	NA	NA	-0.0495027916699743	0.192360791370079	-0.0174937595371032	-0.0499660412973106	-0.256687218297125	-0.126914168276397	-0.0841336120593087	-0.0363599798893917	0.121235214733667	-0.0347655967470209	NA	NA	-0.0109736886207474	-0.115969410706253	NA	0.133009799511348	-0.0437578612191615	0.170702018999233	NA	0.148387358542157	-0.0233812695814527	0.0689709190018788	NA	NA	NA	-0.0499762730103287	NA	-0.0803521120548984	0.00206010249353903	-0.0598968008255934	-0.0857354043731753	0.0693068014430244	NA	0.0856948303387932	0.0386398878039745	0.0226142026761222	-0.0388025367591931	-0.197083608972154	0.0239362105615976	-0.176559851110935	NA	-0.0496686159844055	-0.0401605320490769	-0.0653054960175703	-0.139831882370582	NA	-0.0505838250729892	-0.0451017438014342	-0.0426115565434451	-0.18859305125559	-0.0349046069169908	-0.0198985649140448	0.0399347287272984	-0.134936536917961	NA	0.187281275083133	0.0566307724617656	NA	0.0648007960273433	NA	0.0387019837174636	-0.0867875067255872	0.0162493715434892	-0.0453945824843658	NA	0.104001481834299	-0.0200262849179258	-0.130899244088099	-0.206972383195293	-0.171992978927963	-0.103548111102291	-0.103400986125444	0.0220225274095243	-0.14870665855186	-0.0675988110043838	NA	NA	0.012541257618657	NA	NA	NA	-0.0817937323519476	0.101712753477459	-0.132029671967752	0.077337990526845	0.119075970469159	-0.081633898723682	0.0283817134591128	-0.0982413802228044	-0.0665999841232039	-0.0401552397837228	0.603201114903901	-0.114508392650808	NA	0.027655967470209	-0.115036041653308	NA	-0.157188748643857	0.000886278037980824	-0.0551171795753839	NA	NA	0.0568128213948647	-0.0231663623614088	-0.168471858378979	0.0558104663367821	0.171755179804715	-0.0510488387887769	0.226071816040856	-0.13393594594833	-0.163429387949512	0.0516733261005707	-0.0995249309800393	NA	-0.0900510703606679	-0.0343580923147487	0.00648514196501813	-0.20859993120055	NA	0.0262489305213763	-0.0626770042249918	-0.0913490866432043	NA	-0.0465232462755683	0.03508066294444	-0.155658931138807	0.13349315974703	NA	0.0662161184761804	NA	-0.0759397740202694	NA	0.0177156818642887	-0.0142810016494227	-0.110234192465066	-0.193890995896909	0.0099819180933732	-0.203510183200586	-0.152387958332231	-0.115193211787639	NA	NA	0.0210649801981071	0.0541218808711069	-0.0963823838127244	-0.0710133806109038	-0.0630231183791555	-0.0952621876460886	NA	-0.092486923694354	NA	0.119066444391522	NA	NA	-0.0265872826863539	-0.0167076817231616	-0.123230751589885	0.101907156024803	-0.0901851410829739	-0.0738500348407469	0.0565471496740847	0.109216480114313	-0.0649512670565302	-0.0570816684748573	NA	-0.152137810589823	NA	-0.0798384094978522	-0.111536256427897	-0.124205939685816	0.00420135305584222	0.0607139265962795	NA	NA	-0.00842705053231369	0.0411897012516208	0.111137219620192	0.0580275727024953	0.0713767828318912	-0.108931756238258	0.247272983867411	0.0234542615966765	NA	-0.0966611097880448	-0.128157850634631	NA	0.0371135984758276	-0.00893334391786404	-0.083337302532349	0.101353585068755	-0.123523237455126	-0.0666462032406305	-0.145342189057359	-0.0695534210085294	NA	0.0963823838127244	0.0308334435888615	0.196166635795119	-0.187595635645171	NA	-0.161284609210306	0.013387314439946	-0.0938537394264948	NA	NA	-0.0616619477300592	-0.121338590316918	NA	0.0311509795101126	-0.0521566863362529	-0.0303980665590573	-0.122177237966712	0.0975780829650799	-0.136092014853625	-0.047232409833029	-0.112129695782947	0.0592680797015162	0.0506706182247978	0.0369798805712118	-0.026673370202782	0.161111728542069	NA	-0.032572834801937	-0.110368077055384	0.113868734178332	-0.0458553623878701	0.0351028904589276	NA	-0.104095684157604	-0.0960793134167747	-0.101897629947166	NA	NA	NA	-0.019414499042982	NA	0.0141183526942041	0.174513508507317	0.0661402626727704	-0.0778481649069884	-0.0451694847979678	NA	-0.0627387473207907	-0.202322246037416	-0.0249607931341677	-0.208307798152999	NA	-0.150463690649449	-0.107438278955307	-0.13936192920713	-0.134469406296032	0.16332601236626	-0.0542005592160391	0.214314872147689	0.0616252546902702	-0.0950377955950711	0.00204916514514038	0.0155243311899659	NA	-0.048626039709631	-0.0356811586532949	-0.112534377673697	-0.0412366260044279	0.0020219981829889	-0.159720921206989	-0.0656029271169441	-0.0498908911292812	0.234852037081139	-0.119357518986002	-0.0129053654750249	-0.032299753909661	-0.108754641757738	-0.0706866714297055	-0.087849487973327	NA	-0.0104225873885317	-0.0657288772459051	0.0392223898106251	0.140340292662274	0.0777670168382243	0.104587512017853	0.12130225009482	-0.0631508383830365	-0.0528937224912457	NA	NA	-0.154867561059512	-0.10932655923368	-0.165135261482011	-0.00667742760622018	-0.0843527118449719	0.103728400942023	0.0309636360477043	-0.0882195937304296	-0.0522988718654353	NA	0.0262302334974143	-0.146753459818475	NA	0.0217893149162499	0.126722941088266	-0.00447725648964039	-0.0654727316027626	0.152257768604518	0.052383195293412	-0.130763409277341	-0.105587750169794	0.0331070007850194	0.101381457666287	-0.0610282871583181	NA	-0.0431397246257927	-0.0757563088213243	-0.193399486650261	-0.164202073174572	-0.0631765940744269	-0.110697255960414	-0.17363252273469	-0.0946242932620642	-0.19544794616002	-0.12913056900673	0.046992140985949	-0.0934677568733296	-0.213685092570541	-0.0441258500701225	NA	-0.120116782655482	NA	-0.0792195672691029	-0.147595282827481	-0.00731391071948347	-0.0152300812362732	0.027534598184753	-0.0057668051476101	NA	0.102842475721733	NA	0.0914863327247228	-0.168095049085761	-0.060390745591984	-0.00831838268370776	-0.0757637179928202	-0.0049507378299948	-0.0292372963580394	NA	-0.0935534915720674	-0.0701098145060993	-0.10718989530135	NA	-0.238739382392633	-0.0399008582290316	-0.132360262143544	-0.00282254152223192	0.0065310082647544	-0.0991985746165313	-0.0801510059714394	-0.0752464872588712	0.111055718733737	-0.106472979146092	-0.106682543462729	-0.232831097351221	-0.156084076455593	-0.13651645453503	-0.0850103640196519	-0.0112693498452012	-0.133929242412215	NA	-0.20584266095102	-0.0624325015656285	0.0363970257468709	-0.0371397069849082	NA	-0.0429657855044852	-0.025883058576557	0.0591879900858229	NA	0.154243073747718	-0.0714438181930442	0.0940862462843887	-0.202534289469274	-0.16502024291498	NA	-0.0733317456537271	-0.144327838197807	-0.0772240304128849	-0.0795896730262055	-0.0563714464643257	-0.0563442795021742	-0.034113236837695	0.0042084094096478	0.0638839935434363	-0.087070466513191	NA	-0.112398542862939	NA	NA	-0.0404886525010364	NA	-0.00278337875861096	-0.0710532490099054	-0.0781963959672938	-0.143906573875614	0.000135481993067132	0.00718442662715109	0.0600912033729371	0.0771686380355111	-0.0271874255775185	0.0507746994434301	NA	-0.0397064556816879	-0.099031339031339	-0.102726751519321	0.0310969984035	-0.223949970451518	NA	-0.0345366180660298	0.0104169423054872	-0.161427500374869	-0.0112637047621568	NA	-0.172194437829113	NA	NA	NA	-0.0755354449472097	NA	NA	NA	0.208389651857144	0.0610914415248781	NA	0.0271256824817196	NA	0.0185938450953931	-0.0315221437202861	-0.0867966799855345	NA	0.037374683566634	0.0661596676457357	-0.0328674375733199	0.119729388831556	-0.0975562082682826	NA	-0.116937189630688	-0.0560779021460136	-0.125837721503356	NA	NA	NA	-0.09590890247237	0.13222901396276	NA	0.0600054686741993	-0.0280920501353938	0.0917904615737433	0.0568618630538135	NA	0.0316375151050074	0.0469462788270824	0.0529935698975947	0.0232707963977314	-0.0816758840288252	-0.221959725860655	0.146439452074127	-0.0153719139477653	NA	-0.00946221763559225	-0.0304351124165366	-0.0199592495567728	NA	0.057348045831018	0.0509789808861016	-0.0698328526192303	-0.00884513949529429	-0.0641870639393859	0.00296014042144073	-0.0705808261226218	-0.00539458248436577	NA	-0.0187296799061505	0.0882608734001923	-0.0410383424624911	-0.0661039224506717	-0.234326338722624	-0.0178204687183015	-0.144212466813086	0.0183779206689423	-0.00841329064239281	0.0139722861704286	-0.0371354731726249	-0.090271228599402	-0.00310126749755233	-0.0456676633766417	-0.056395790884955	-0.153501450962751	0.0739138948426874	0.0185275153696206	-0.0887340019228564	0.0564162543109911	-0.0214590775581488	0.0253637109364664	0.0761814541381105	NA	0.0156434085402529	-0.0477436426662433	-0.137535392024556	-0.174139874573311	-0.0914817460947492	NA	-0.0399738914909194	-0.0499145299145299	-0.0599927672373493	0.111220837412788	-0.0177347340195637	0.123784322545932	0.0386116623887522	NA	-0.0455448828204246	0.0118941899746853	-0.0219217998925494	NA	0.0266603159482416	-0.0352094414013919	0.0229585527418345	0.0392608469388655	-0.0708708422640311	-0.0939098374392492	0.0791056071551428	0.0241736568671553	-0.0265082515237314	0.0304478138533866	-0.105914812168682	-0.0196886383883288	0.0691155742548931	NA	-0.0429151599512372	-0.0454245719880395	NA	-0.140204105033826	-0.181937145528477	NA	-0.150703606678839	NA	-0.200112548843199	-0.000977305002072804	-0.0379116720912387	0.141324654018152	0.0409236767131504	-0.131722014941829	0.0460321240506999	0.15946830374075	0.289926172898309	0.0513240365871945	-0.0494879733269826	0.0909422878463126	NA	-0.0470877545800146	-0.00383689238178402	NA	-0.0408527603574043	0.0224392051017438	-0.0716523334479991	-0.131107759343053	0.023210819437681	0.0537803533469168	-0.0559046686600866	NA	0.120313302108968	-0.00851843031409595	-0.13362017411553	0.0790985508013372	-0.148593756890971	-0.0891531493389078	0.0354779356636942	0.0170724952149101	-0.116524392933062	-0.0730604288499025	0.0891104583983841	0.180564684713292	0.241857253654509	-0.0514856270893423	0.0331401656479056	-0.128496908434989	0.0684152311396893	-0.0769072001270144	-0.053716140527286	0.018607604985314	-0.00654970760233918	0.0204718936607482	NA	-0.124448325439038	-0.11266562585448	0.162588270575887	-0.102824834837219	-0.115832870260115	NA	NA	-0.0853116703271502	-0.0143981371225953	-0.00224991841090912	NA	-0.0767755991285403	NA	-0.0556993287643442	-0.075342453670627	NA	-0.106788751006744	-0.259456484348125	-0.121934146578109	-0.0796217794360209	-0.198981062510474	-0.0455547617157524	0.136212690518262	0.084295908196837	-0.0356229437343988	NA	NA	0.132561721044693	NA	0.158605311670327	-0.0491954874617413	NA	-0.00467501121739845	-0.150139804009773	0.25742672417595	-0.0490317800534519	-0.026223174829986	-0.059667121772126	NA	0.0260919266492022	0.0762650719307066	0.069588349959867	-0.0462304075926367	-0.102265265980436	-0.00292979810007674	-0.0366612861968899	0.145922574157868	-0.014038615896201	-0.00892522911098763	-0.000735272066541416	NA	0.012465401815247	-0.0191477688691311	-0.0498810122339534	0.0376851631340795	-0.20045513482046	0.0547393118290951	-0.142225750399125	-0.0577209741296429	NA	NA	NA	NA	-0.0366302414710948	NA	5.22170181612906e-05	0.0337508930697785	-0.00831838268370776	-0.20909281751387	0.111975161634604	0.0721109964453618	-0.117337284891464	0.0810337558325174	-0.0472990923764918	0.112307515898847	0.0913205084102917	0.0749275400668589	0.0118208038951073	-0.0805225229993032	NA	0.0284529826325492	-0.156875093717199	0.153275647640973	0.134906194596597	-0.0368077055383557	-0.0350340910093232	-0.00141303484956736	0.11915253190795	NA	-0.0829922468312561	-0.0986824023356531	0.0547414287352368	0.0117911672091239	-0.0634528503259153	-0.0519128893122701	-0.0321339295952299	0.0635724555229199	0.0501025817434486	-0.0188577527277218	-0.0647356954477698	-0.148714773358736	0.112405246399054	-0.100603141841532	NA	-0.0171825743342771	-0.086115741843296	NA	-0.120309068296684	-0.0156575212491089	-0.1037873214963	NA	0.190134864562109	-0.0586905171425295	-0.0100443668245526	NA	0.125383997953657	-0.0217568556887442	-0.0262528115159694	0.0245642260502942	NA	0.110886366242403	-0.138389563652722	0.0122639429140977	-0.00393815105889409	-0.158617660289487	0.00852513385021125	NA	NA	-0.163468903530823	0.0394520741269967	-0.0751011263704762	-0.0108265636439011	-0.0672890370723188	-0.138340874811463	0.0474589187901881	-0.0121962019175641	-0.160264613267709	-0.122941088266166	-0.0960673176153052	-0.135227258694751	0.0759799952369612	-0.0786423575278064	NA	0.130792693145634	0.0675525918869572	NA	0.00458698279131716	-0.0609005671544371	-0.110046660139539	0.0302237746200595	-0.086529244176303	0.0226865303026294	0.0832607410935584	NA	-0.142959611194905	-0.096834696091662	0.0385576812821395	0.00708316795004102	0.0291819039806656	NA	-0.0317631182027467	-0.0370204546055939	NA	0.0823074276944246	-0.150229066885414	NA	-0.0281206283683064	NA	-0.156722676474998	-0.0432272234129819	0.22505182009826	0.0639499704515184	0.0319624601977543	-0.113364204881233	NA	-0.0721607437396911	0.0641041517821704	NA	0.0177484939094846	NA	-0.0208197719033632	0.0495426600689759	0.0751039489119984	0.0114581073095005	-0.0274834396196625	0.074368676845457	-0.0799615428717596	0.0310733596182513	0.0330784225521068	-0.172563837950835	0.0945452620994417	NA	0.0277208859252203	0.0809624866590811	-0.0179810007673785	-0.0841868875305408	-0.147970680849938	0.0208684607446217	NA	0.0862886225115327	-0.0870669383362882	NA	0.014917484762686	0.156887795154049	-0.0130539017226324	-0.0253982870701137	-0.0317278364337188	0.232682913921304	-0.104075220731567	0.282602736101188	NA	-0.0334086599102079	-0.021537755903081	0.0836604835366445	0.0274548710733158	-0.00919760436788301	NA	NA	0.115127587697247	-0.071508031012675	-0.0323586744639376	0.122438675875208	-0.0376911610348143	-0.146092985102273	0.0277392324451148	-0.155699152355499	0.0202125726583931	0.131011792931298	NA	-0.0212195143464493	0.116247783863883	-0.14677215915606	-0.101791784640082	0.0999243206054352	-0.00451853615940303	-0.141025111799106	0.0230234711968458	-0.192698085081986	NA	-0.131140218570559	-0.0945156254134582	-0.161451844795498	-0.105766275921075	0.0435676924841012	NA	0.0994889435756309	-0.13279810889718	0.0230252352852972	0.0278842405158195	0.224676774893493	0.105366719180645	-0.0400818537041447	0.0363388108279749	0.144309844495603	0.111853086713768	-0.0231017967240877	0.132700378396973	NA	0.0666712532966403	NA	0.0390336323463258	NA	0.141193053019678	-0.234889788573999	-0.157201802898397	0.0547068526015894	-0.105499545747224	-0.0701034637876743	NA	-0.0242283436091486	0.0782277967417286	0.0308468506610921	0.0334481754915191	0.0527049650269465	NA	NA	-0.0606504194120293	0.110555423248922	0.06238381272437	NA	-0.0402988365836663	0.0563767387296799	0.093326629797218	-0.106643027881418	0.0033552962345532	-0.0167680135481993	-0.0596039621426618	-0.149524137140236	NA	NA	0.0318170993093594	-0.0347154966350013	0.0755717851693084	0.0858458363102326	0.0453663570691434	-0.147058647120567	0.0198816296649114	-0.218092843975197	-0.104722121203649	-0.0175443904231511	0.0664313372672506	-0.00495179803014789	0.138684519241795	0.00688417877272366	0.045929806920519	-0.10668289628042	0.0036407257459889	0.221324654018152	-0.0917512988101223	-0.0120339057800358	0.0274686212766708	-0.0309678671288578	0.0439515581311247	-0.0637153466874829	0.0406318964832897	-0.0100323710230831	-0.0650599349051361	-0.115381616434248	-0.0814744251276759	-0.0190479214627821	NA	0.0150967161493477	-0.136388381713459	0.106811674737371	-0.161817554604497	NA	0.0686678486059291	-0.117385973732723	0.000570859022871407	0.066138498584319	NA	NA	-0.00298166230054775	0.100437317527101	0.0982487893943002	0.157798770430349	-0.0515508983620439	-0.0749494147636563	-0.104827428047242	-0.00859710865902816	0.0512178384624205	-0.211056600777963	-0.0842313425595159	NA	-0.0814850096583843	-0.117783599269667	-0.0447580993711025	0.0207262752154393	0.0700219629012199	-0.0631395482169476	0.0904882114789236	-0.160078678344932	0.238979651239713	NA	-0.0509479329293571	0.0230481684351653	0.12142961728101	-0.0176027802033994	-0.155485534958548	NA	-0.0894470464749103	-0.00160390922000829	-0.114303768472544	-0.031946936219382	-0.0199673643636492	NA	0.0579471302691117	0.0144193061840121	-0.0197743730870666	0.0304658075555908	NA	0.127998024220934	NA	-0.0566300618313002	-0.0571134220669824	0.134223139548217	NA	0.0232549196016688	-0.0645617563264622	-0.0108526721529817	-0.0701906097571732	-0.0179887627565646	0.0628424757217327	0.0388819207395059	NA	-0.0549393594594833	-0.0488610162913568	-0.135254072839212	-0.129655561729865	-0.00902613497040742	-0.190723717287185	-0.041962724811022	4.97472943293377e-05	-0.152622582096266	0.18151129457631	0.0133799064486171	NA	0.121283903574925	-0.0926545202697754	0.0399061504943858	-0.107380073507809	-0.126494315224965	0.263971845148316	NA	0.22373686856659	0.034611415416369	-0.0687179487179487	NA	NA	-0.050143508595521	-0.00666119799246734	0.0422774381907509	NA	0.0465525301438614	-0.00988136505164369	-0.0907577641942967	0.0129921586268335	0.148119217097545	NA	0.14797385620915	-0.141067449921939	NA	-0.0155973644518536	-0.131834563785028	-0.0780242209344377	0.101980542104381	0.0440122427738527	0.067714182389105	-0.050052481631429	NA	0.0931840914503453	0.0158902031347852	NA	-0.069746412285112	-0.0465472378785072	-0.0074091714958588	-0.177093664276327	0.0736242315189684	-0.135195152284936	-0.0684596861686645	NA	0.0856235611653568	0.00912633519444665	-0.0460695227258695	NA	-0.110740299718628	NA	0.113431593060076	0.116452770941935	0.0474317518280367	-0.219799423143076	-0.127342488952396	NA	-0.0475562964727051	0.0486577933017561	0.165022007003431	NA	0.0431785345717234	NA	NA	0.101541636897674	0.164954971642278	NA	-0.10885837015868	0.012982632549196	0.0476011043193706	0.0711322801725278	0.177007576759899	NA	NA	-0.0687454684977905	NA	NA	NA	-0.0684625087101867	0.0235350568477503	NA	-0.0856362626022069	0.0139694636289064	NA	0.0546294139371293	NA	-0.11281663182592	NA	0.0480699990297513	-0.0381124253570074	0.0315817699099433	-0.141952152801122	NA	0.019590202252741	-0.0952625404637789	-0.0479627424519065	NA	-0.0396330696021098	-0.0242646838312473	0.0909599287308266	-0.0161481128663791	NA	-0.0357993525795383	0.161892866908347	NA	0.137855397669639	0.0830225891526201	0.034379967011546	-0.08040468189075	NA	-0.24479302832244	-0.104409691901952	-0.0108117453009094	-0.220240445255925	-0.0664221640073033	NA	0.0931491707151769	-0.134375203972727	-0.177930547837669	0.109339966305911	-0.0658273133814929	-0.157545447328729	-0.117575789650093	0.012182089209953	-0.103618321822656	-0.0987794272004798	0.0192123345064522	-0.0989921762677181	-0.188334788706306	0.0469219302655835	NA	-0.0820124721053514	0.0257472237657996	-0.0808651161092253	-0.145860478244379	-0.013450468806506	0.101856703095093	0.0156234729609343	-0.0484902048988736	-0.0869049950164501	-0.0191537667698658	0.00952748890829386	-0.0511342206698244	0.163878524869237	NA	-0.0310151446993552	-0.173662865056054	-0.140829297981001	0.0259610312861087	0.0919012463284909	-0.0698243849946636	-0.0771915711853792	-0.190942111437467	0.0744999250262408	-0.0777169167262046	-0.0961519938609722	0.0435264128143385	0.126318964832897	0.0636222028172493	0.0118236264366295	NA	0.0726751519321179	-0.0396394203205349	NA	0.074490046130913	NA	-0.0387330316742081	-0.143367115627178	-0.0528729062475192	0.1337083785381	0.125354714085364	-0.0982385576812821	-0.0962109144152488	-0.115424307374772	-0.0216164342480132	0.0396524745750752	-0.0987619714360541	0.144248454217494	0.00802977781305955	-0.0141867993261182	0.0293650163619204	0.0730992387958332	0.179088495497164	-0.207751404655429	NA	-0.0383209406119623	0.0622571511735598	0.103940091556191	-0.134551965635557	0.129377894207616	-0.0505961736921489	NA	0.0789955280357757	NA	0.0275716440422323	-0.0946235876266836	0.0439452074126997	-0.116915314933891	-0.145611741772732	-0.0529196592592294	0.02448307798153	0.122817436498764	0.00099953251656038	0.155302585271626	0.155821227276336	0.212615349333616	NA	0.00849796688805977	NA	-0.0583563987898353	-0.0928499730976511	-0.0318019281486774	-0.0129230063595389	0.0661477301895155	0.125163134079543	0.130447990262232	0.0880449489737415	-0.0276164518888977	0.113157453714729	0.104572526489775	-0.10562162066806	0.00113960113960114	0.00697696982526704	0.021115433127817	NA	0.087228528838436	0.0671856614890671	-0.0209571962422444	0.073364557698923	NA	NA	NA	0.0251230892716961	0.0526478085611213	NA	NA	-0.0815721556278832	-0.0305892937471885	0.0885089042364584	-0.0369816446596632	NA	NA	NA	0.0488260873400192	NA	-0.0787990085822903	-0.203904986196008	-0.158281777848341	-0.126917707648004	0.0739050744004304	-0.205575772501017	0.0574708263872351	0.153061840120664	NA	-0.0125264392756653	NA	0.0297379446605453	0.0859566210649802	0.0442324010125868	-0.00628050770465631	-0.0574411897012516	-0.0543879054095772	0.0166219470244238	0.00168505743740198	-0.175822109320561	NA	-0.111912712903425	NA	0.0347236114418777	0.0472345267391707	-0.0107852839741385	0.14691116932603	NA	-0.135154578250553	NA	0.0405232286346837	0.170476215677454	0.0145883058576557	0.104537059088143	0.0445111269879072	0.107362775969587	-0.12651230892717	0.0175943125788327	0.0397784304905048	-0.00375468585994902	-0.15504291145158	0.0814207968387535	0.143326188775105	0.0508300918208039	-0.0433602356822171	NA	NA	0.114559551215898	-0.0199726566290034	0.0674904959734681	-0.154035264128143	NA	-0.00198036569553597	-0.0443689414587247	-0.100142714755718	0.0992878374921718	NA	NA	NA	0.0551111816746492	0.0835969763523943	0.0893267356425251	-0.0704160602612615	NA	-0.0705713000449843	0.240666825434627	-0.0267809795983171	-0.0418166582872465	-0.113507448863486	-0.109507554708793	-0.0624970672029495	-0.00339375336279361	0.019124835719263	-0.180420029460277	NA	-0.00928228061354996	NA	0.0713344447090577	0.0975583251744243	0.062600089968511	-0.135205383997954	NA	0.00661639014580191	0.177280657652175	0.0824834837218738	0.0023642321767026	-0.0822343944325368	-0.0310214954177803	-0.0262792728427403	-0.0878667760401507	-0.0918320940611962	-0.0857519868046184	0.107978442839124	-0.0230044190415707	-0.119022694997927	-0.0340973600416325	NA	0.00479408677551092	0.169934287705186	-0.127708008079525	-0.0713400897921022	0.000303423213639932	0.0909641625431099	0.139397563793849	0.00465719351168268	-0.0397392677268838	0.050342144955148	NA	0.0108170375662636	-0.00116535683099151	-0.139419085672956	0.0796895204325545	-0.0671493212669683	0.0135940656064495	NA	0.0293216197860161	-0.143468374304288	NA	0.0597570850202429	NA	NA	0.0919488767166786	0.0313757243788204	NA	0.069421467192365	0.039887451156801	-0.0300413678741852	0.0296610304040645	-0.162436558969067	0.0842031171442936	NA	0.0669573943493951	0.13819763082921	-0.0452125285561818	0.0836682455258307	0.0456944775211029	0.0378481649069884	NA	0.1224026884708	0.030607640267083	0.0449821386044296	-0.0317793478164995	0.139471655508807	0.116765720233213	NA	0.162912862850943	0.0164363649193371	0.102208109514611	0.16980021698288	-0.00585783211170208	-0.106273980577386	-0.0428310091467986	-0.0549859313946001	-0.127581346528715	0.164960969543013	-0.0142164360121016	0.073914600478068	0.0166152434883085	0.100628544715232	-0.128620747444277	0.0699281133956056	0.133427535656638	NA	0.0473319044216877	0.00988771577006871	0.120662944440034	NA	0.00943822603265328	-0.0104737459536221	-0.0173007682605206	-0.103940982768471	0.0272025967382005	0.031834387376183	NA	NA	0.0301228687606397	NA	-0.0347825319961543	NA	0.0775891967223237	-0.0251107406525363	-0.167597928960158	NA	0.0805987316204034	-0.183611618286541	-0.0600086440334118	-0.0419274430419941	NA	0.0426701242800314	-0.02239600468896	-0.0735298592724778	0.0746197302779819	-0.150495091423884	0.103557637179928	NA	0.00684289910296102	0.108640681643778	0.0116980233388902	0.102248683548993	0.0627274571547017	-0.0993732193732194	0.0286777275012569	NA	NA	0.179463540701931	-0.0371023083097387	NA	NA	0.0920190874370441	0.0547412619832353	0.168696956065377	0.0654526209944167	NA	NA	0.0488994734195973	-0.159045275330105	0.114080071974809	-0.0245836310232595	0.00430719836292592	-0.0109151208841611	0.0335871856614891	-0.0291148686195126	0.00758487470561774	0.0159801716458063	-0.0381071364528713	0.0587409700722394	NA	0.0309054183976785	-0.0486105157312588	-0.0402060455311229	0.0208659910207898	-0.0737942896456828	NA	-0.0599596023744631	NA	0.0447076464413926	-0.0189396064318665	NA	NA	0.059672408774576	0.0535231492507034	-0.0705035590484507	-0.00537517751140042	NA	0.135729318268018	NA	NA	0.193372319688109	0.0588912704082983	-0.0154774064371588	0.0234867208241821	-0.0479616839988357	NA	0.116005398110661	0.158131124694592	NA	0.0121083503126847	0.0641482539934552	0.114114648108456	NA	0.0435437008811622	-0.00930486094572782	-0.128264401577095	0.0849853139636421	0.0319681052807988	0.11695236079137	-0.0269524489957927	-0.0297326523951911	0.0383371702257151	0.0307244229225653	-0.086985790267524	0.0480269552715373	0.11355013980401	0.137448951690438	-0.0193065368297566	-0.0320009173259947	0.0895557143235162	0.0199105607155143	-0.131597470297161	0.0666172721900276	0.182745803674596	-0.0195002337417198	-0.082348354546497	-0.0780697344164836	-0.0253411306042885	0.11339878101488	0.0798465243047286	0.155845571696965	-0.0141194111472749	0.0940925970028137	0.0478219681934852	NA	-0.103520944140139	0.0355170984273151	NA	-0.152290580649714	-0.0147241406684131	-0.0313404426097925	-0.0909662794492516	-0.0869533310400183	-0.0726063524825135	-0.0560112196025509	0.0733846683072689	0.153154278355517	-0.137049562065042	0.182341121783846	0.0338382184328032	-0.00570400359874044	0.0885452444585572	0.0145967734822224	NA	0.0843498893034497	0.101102378873277	NA	-0.0920204987078052	NA	0.137648646503136	NA	-0.0140453194323163	-0.040629779577148	0.0123567339666411	NA	0.0356596367741879	0.0443520062095914	NA	NA	NA	0.0326529244176303	-0.00287193599887098	0.0332597708449102	NA	-0.056901731452815	-0.106920695403668	-0.0463665952210844	-0.13114162984132	0.0856874211672973	NA	NA	NA	NA	-0.0859181639367398	0.12380619724273	0.00416148465684069	0.130495620650419	0.0903280322475369	NA	NA	NA	0.165189242588623	0.109114868619513	0.013800816772953	0.0299224683125612	NA	0.00325403755744313	0.0957646000370459	NA	-0.108722182530232	NA	0.0266148024661957	0.00231801222513297	-0.12609563123495	0.110603053637109	NA	-0.00155275065491784	0.107136619830118	0.0531922062572217	0.184274562726575	NA	0.0671454402723752	0.291108817796124	0.220525874767361	0.0595019978301712	NA	NA	0.000287546417577377	-0.158838171345911	0.0116867331728013	0.0680818184223757	-0.0925204413749305	0.242536759193106	0.150567066232701	0.0642075273654221	0.086691187496141	-0.0635678688929463	NA	0.0335187390295749	0.00546761574625352	0.0427509195311053	0.181281963077629	NA	0.0660266553765006	-0.00771682852178208	-0.0604052111172854	-0.0712384782973018	0.0317292477044799	0.117827701480952	-0.0759330704841541	0.133391195434539	0.134525857126476	0.0592899543983135	NA	-0.0143272207668493	0.0896788476974236	0.0908808975682041	-0.00176691099291718	0.108446279096434	0.0045509953869087	NA	0.2944415336985	NA	0.0524181242447496	0.0639143358648003	-0.183936756012169	0.0500620077090665	0.0709711050877514	0.0135986522364231	0.15299339348875	NA	0.0411720603671068	-0.209049420937966	-0.089717304825664	-0.131073536027096	-0.145167544300671	0.117637179928202	0.281193229428524	0.0185504485194888	0.186783802139839	NA	-0.0576017217503286	0.0479112310691258	NA	0.087150203311194	NA	NA	0.0430169440695756	0.0901135190918473	NA	NA	NA	NA	NA	NA	NA	NA	NA	-0.0223940444373881	0.114871794871795	-0.0772261473190266	0.0522896986054881	0.0475859331586886	-0.1050902772265	-0.0889647525393839	0.111731717428312	-0.0645328252758593	0.146836019158001	-0.122193820398155	-0.0440468189075	0.0263392518500878	-0.00191509442283436	0.140857876213913	0.210018611133162	NA	0.134495514805112	-0.0283005653903487	0.0307494729785751	0.0640360579679465	-0.0177996524745751	-0.143586921048221	0.0776257202001997	NA	0.00405105271978337	0.0509620456369682	0.0309368191721133	-0.158055268891182	-0.0345775449181022	NA	0.111127693542554	0.168961569333086	0.0166910992917185	0.0359302479426318	0.109948929639332	-0.00855371208312385	0.127683663658896	NA	0.018930080354229	0.0631053249009905	-0.0847619803656955	-0.00395332221957609	0.132253358383389	0.0871117461829536	-0.124356240021875	-0.0742589505437803	0.0895638291303926	0.151357730676616	0.123109029486738	-0.0148042302841064	0.0566067758637418	0.0410115283180299	NA	-0.0652659804362591	-0.00531025905638909	-0.0130403193917705	0.155846982967726	0.0256166812203964	0.081469485680012	0.094945357360218	0.126378591022554	0.342258209626631	0.041582034523211	0.0538121069390419	NA	0.0301468603635786	0.115531916770307	0.0830748061707814	0.0868016194331984	-0.036156756899791	0.0814133876672576	-0.0213228899297011	0.155969763523943	0.136941952669507	NA	NA	0.123396575904316	0.05608601695289	NA	NA	0.00661674296349219	0.14181507060764	-0.039580146948568	-0.00970566184188475	0.0875083132668272	0.08752454288058	-0.0977721326947333	0.0906693913603235	0.0891425648081995	-0.204085628853431	0.119126776216559	-0.123804785971969	-0.0805652139398269	-0.0317257195275771	NA	0.174731549839909	0.0249664382172122	NA	0.0739237737380152	0.0198692810457516	NA	-0.00926605099979713	NA	-0.0231568362837713	NA	0.0261857761548164	0.0334090127278982	-0.033403720462544	NA	0.0637538038157233	0.408155733728489	NA	NA	0.144944210702725	0.0429925996489464	-0.0666349130745416	0.120781138366278	0.0399685992255652	NA	-0.00590652095296058	0.0420953842625669	NA	0.198785248692369	-0.0422516824993605	-0.079863459553862	0.0566910992917185	0.0771709381573163	0.0269633863441913	0.0312779938786131	0.0212816102599384	0.0510227302796962	0.00472987395588015	NA	NA	0.0588852725075635	0.231941643954028	-0.0113914247660378	0.0615820399550195	NA	-0.00237093487867482	-0.0286128090462456	0.0097786951037725	NA	0.200795956709269	-0.0407368633393193	NA	0.0469025252926182	-0.14611415416369	NA	0.145766275921075	0.0708697838109603	NA	-0.120868637153467	0.0904529297098957	0.226590105227876	-0.0279413969816447	-0.197826290210191	0.119893801875226	-0.12381854586189	0.0702943381581152	0.142065571167738	NA	NA	NA	0.0708810739770492	0.00459615605126441	0.0354902842828539	0.149172025085338	NA	-0.00950878957070908	0.0372631931765059	0.0229070413590537	0.0684296966649908	-0.101641837121713	-0.0565337426018541	-0.00740176232436294	0.0932274880262496	0.216167517839344	0.206728938989001	NA	-0.0563767387296799	-0.0449450927469503	0.00889100579503056	NA	-0.102113907191307	-0.0127134326515131	NA	0.204288153772651	NA	0.149531899129422	NA	0.0795688567824791	0.0169976978645709	NA	-0.075013627583287	0.0579930016840874	0.0281375636174398	0.00663226694186447	-0.0323078687165375	0.212221251973574	-0.0190108756053028	-0.0981545870709957	0.142208815149992	NA	0.0423755215086484	-0.0879687403526413	0.0341019466716061	-0.0226032653277235	NA	NA	NA	NA	-0.115735845395288	0.148733119878631	0.161941555749605	0.249886657316998	0.048679672292316	0.13397369744119	-0.134320870048424	0.188146736877387	-0.0141864465084279	NA	NA	-0.0113610824446738	0.0329115397846048	0.0340807776101894	0.0121916152875905	0.0404480784666543	-0.0140488476092191	-0.081759149003731	-0.0978963245217115	0.129431522496538	0.458862692175386	0.222265971615817	0.271161211223131	NA	0.0632182265618798	0.0155666693127993	-0.0876829580235153	-0.0283677796625106	NA	0.213560547925873	0.0256932426591869	-0.0742000299895037	NA	-0.00745891879018814	0.011370255704621	0.0406862304075926	0.105585633263652	0.0341160593792173	0.115008335317933	0.196109126511603	NA	0.135418485882882	-0.0636095013803992	0.179907738173992	-0.0141575154578251	-0.0691960166882768	NA	0.00394414895962884	0.0340209780124879	-0.0736270540604906	NA	0.139631129104813	NA	-0.0609344376527039	-0.0214410838559445	-0.0133192206257222	0.0371407654379791	-0.101529993913895	0.116478173815635	-0.0408774575957239	-0.0709689255819287	-0.0147548358074674	-0.0173812106939042	0.0485145493195029	-0.0896488581937498	-0.0998188281160417	-0.107653497746377	-0.193830277050091	-0.0697573496335106	NA	-0.0921030580473305	-0.188407469150503	0.164335776595839	-0.0437917317174283	0.0693374965820786	0.0290841734804583	-0.0855258306651496	0.000900743563282263	0.063113439707867	0.0537789420761557	-0.0259253966993905	NA	0.0797029275047851	-0.163978019457896	NA	0.15527047886181	NA	0.0417372743069337	0.0121510412532084	-0.109653278086783	NA	-0.0267753345152726	NA	-0.0594328455628765	0.100452135870093	0.391424413220079	0.108828733472696	-0.140943446935642	NA	0.00813244776093073	NA	0.0891859613841038	0.112739551104721	NA	0.0184565990138746	0.113286937807062	0.0245988021839415	-0.0687888650736948	-0.135232550960105	0.025665548734315	0.0515837104072398	0.0457833875790532	0.00856588504898745	0.029241882988013	NA	-0.119953075247193	0.138920554276591	-0.0708965979554215	-0.0740102140721336	-0.175383556931545	-0.00806999902975135	-0.0359373042964374	-0.0462999126776217	NA	-0.0382016916022063	0.0475266597867217	-0.0161930985501927	-0.12488123274501	-0.171352262002417	-0.167093046845369	0.0924841011528318	0.0699552803577571	0.200869695606538	0.0771030139451192	-0.0865038413026029	-0.091636985878472	NA	0.0715482522293668	0.131446817143412	-0.0727644148077585	1	-0.164612738482708	-0.0683369056124474	NA	-0.138905748185702	-0.0965767863600681	0.12949151292561	-0.0905146728056945	0.150815449886657	-0.0605329311211664	0.0716742081447964	-0.0445100685348363	-0.0616746491669092	0.02409109752763	0.0610949697017808	NA	0.235678336111773	0.255525742460727	0.0756868037363393	-0.0273913542024997	-0.0955433833452409	0.0606204299083556	0.0218062501653833	0.190028666437335	0.147034655517628	-0.1583050638159	0.0543490954636465	0.239058329584645	0.0518687871009852	-0.0673574837042329	0.0438079613311811	-0.00860381219514346	NA	-0.0129388831556014	0.476498990059362	NA	-0.0410101170472688	NA	0.116495109064768	-0.159558625069461	-0.0159014933008741	0.0116542739452956	-0.24641140306775	-0.118961304719819	-0.118012225132968	0.0331496917255431	-0.0549245411164916	-0.0199701869051714	0.0841293782470253	0.177491995448652	0.0867793919187108	0.184220934437653	0.245798205922045	NA	0.129961101849647	0.25702168946751	-0.10087904527533	-0.0912562955906609	-0.0795480405387526	0.154918366806912	-0.153349386538241	0.058847873832394	-0.160709869192841	-0.163548287511136	NA	0.0153722667654556	0.0198301182821307	0.156379737680047	0.0679960837236379	0.0443287241520226	-0.0949005495135526	NA	0.0934338863750628	-0.00289275224259744	NA	NA	-0.00617677930371429	-5.68036481349175e-05	0.0364845245340601	0.109687844548526	-0.201737979942314	-0.262198583436973	-0.196278831820627	-0.0670371252414596	NA	-0.169220728852614	-0.107191659389802	-0.0276058697931493	NA	0.0908424404399637	-0.151809337320173	0.0611380134599949	-0.0627856720735978	0.137579847053531	NA	0.408268988207069	0.0433926949097228	0.102554576486465	NA	0.224415336984996	-0.0639997177458478	-0.0722418918084553	-0.195691390366313	0.101502121316363	-0.0539362987660201	0.0761398216506576	-0.00351124165365651	-0.186469794395491	-0.133666746050647	-0.0806149612341563	-0.0306774981697582	NA	-0.179588085346599	0.0721427500374869	NA	-0.0616298413202438	0.0503453203143606	-0.153590361020702	0.015492930415531	-0.0411152567189719	NA	-0.107941396981645	-0.159204043290731	0.113425595159341	-0.118551683381405	-0.18907323613206	NA	-0.0159325412576187	-0.0398715743607384	0.00169705309024194	0.118499819180934	-0.0282550519083027	0.0381907508842493	0.0197958949661736	0.0604295555379147	NA	-0.10790999620721	0.183027705009129	-0.0911575066373828	0.316380443315428	0.0331048838788777	0.0474349271872492	0.0581746976793416	0.00371023083097387	-0.154463584804142	0.0427251638397149	NA	-0.0393966817496229	-0.0397724325897701	0.0659486826669489	-0.13229252114701	-0.146581637603309	0.0472553429828972	-0.0496121695299738	-0.00188439928378009	-0.128644926803113	-0.0215384615384615	-0.204221816481878	-0.0295142582449084	NA	-0.0798564032000564	-0.0596491228070175	-0.152698980594938	NA	-0.0459463893519621	0.047159023753451	0.06649378599843	-0.0385739108958923	0.00472246478438429	0.0451056247960273	-0.0830652800931439	-0.00950526139380629	NA	0.0152353735016274	-0.125790091115169	-0.0370338616778245	0.00802871935998871	-0.0444190415707444	0.0282906864950209	-0.149358312825805	-0.0564026758048811	-0.0329267109452868	0.00389581293606061	0.0705247343304612	NA	-0.19877290007321	0.0459781429440872	0.00427156377620774	-0.00516454535030386	0.122376227144029	-0.0923193352914715	NA	-0.0740024520829474	0.224406163725049	0.0924841011528318	-0.0362555458530691	0.0805913224489076	-0.131974985225759	-0.0401922856412021	NA	NA	-0.0616852336976176	-0.0617720268494262	NA	0.0693008035422896	-0.0632729133038731	-0.0963001772908894	-0.0404770095172572	0.00399354343626789	-0.171374136699214	-0.0261247386943981	-0.0447051767175606	0.0561220043572985	0.00152875905197887	NA	0.0800331648628862	NA	NA	0.10042426327256	NA	NA	NA	0.0588235294117647	0.0264200471011617	0.0378795656814233	0.0517237790302806	0.136850220070034	NA	-0.080091026964092	-0.0460652889135861	NA	0.0568957385705363	0.0429513199791838	0.0551030668677727	-0.0819503761918623	0.128963333421538	0.0790883190883191	0.0247819145651963	0.0991107230116518	0.0133587362070334	0.0616485406578286	0.0356822171063657	-0.107996083723638	0.0100602436206151	0.102579273724785	0.200281548516843	-0.189157206742346	-0.0370264525063287	0.045946040586916	-0.114683743042876	-0.0123775502103675	-0.0853928183959144	-0.0957838370497245	NA	NA	-0.0350000471893704	NA	NA	0.00804353770298043	0.0739477653409542	NA	0.0221558924964498	-0.063972197966006
b4157	0.0602767854780239	NA	NA	0.182318188633978	0.170576063083803	0.170499501645012	0.136977940073915	NA	0.143543184315771	0.13301297487056	0.0728850784578339	NA	0.0476293297345929	NA	-0.197338696162226	0.0548627980206928	NA	NA	0.0125052702142485	-0.244616972294991	0.137129663776179	0.184898344402988	0.0621805897347693	0.0135923015179981	0.0953518033394194	-0.01875437714447	0.104921630370547	0.208415407548534	NA	0.0551016555970116	-0.00545703121554515	0.0296236317288949	0.223140959487709	0.21183703350886	0.0561336473410777	-0.00245596394203205	0.228751466398525	0.185437449833735	NA	0.0928298624893052	0.116055498222681	0.0386624681361523	0.0899459306889647	NA	0.0507729353549787	0.0706909052419888	0.159229798982121	0.0786568230531079	-0.170615931482805	0.00538823176594074	0.190054774946416	0.0823808137740026	0.182701348645621	0.145897171284168	0.176081783140607	0.216257133532675	0.110806982262091	-0.0333970169264287	NA	NA	0.102660068975858	NA	0.179090612403306	-0.0316389263757685	0.0565467968563944	-0.0360279784428391	-0.00236105598334701	0.0908558475121943	0.00832826157903557	-0.0712635283533116	-0.0879479551385147	NA	NA	NA	-0.117464299259965	-0.0640111899668521	-0.156824640787489	-0.0328310973512212	0.000636835930953578	0.0643419509054184	0.135814700149065	-0.0686780803189472	0.0306288093284997	0.129901122842299	0.187045945683717	NA	0.185915870621753	0.00669894948532719	NA	-0.168331084120558	-0.215919563183333	0.243771621109082	0.0363712700554806	0.168458804124439	0.0569140800719748	0.0482275363823431	0.168484559815829	NA	0.0967750699020049	0.11080999098639	0.0219403208876893	0.220529050126573	NA	0.165156430543427	0.0558577439072795	0.138739911619169	0.0485314845686363	0.205411888669427	0.281102555282122	0.180832826157904	0.129760701401568	0.0439815476347984	0.453781411799988	NA	0.0914418776957477	-0.0829001614140933	NA	0.0203723990720895	0.148556005398111	0.0438880509468745	0.17688232647985	-0.0155765482081272	0.223796141938557	0.45329064239281	0.22170075767599	0.0701562162204598	0.151207430340557	-0.0601383098390545	0.19347393118291	-0.0259271607878419	-0.165962266148025	NA	NA	0.26545650198901	0.141294500568434	0.180547043828778	-0.0587039242147601	0.0853975889671785	NA	NA	-0.202983850822995	NA	-0.101894454587953	-0.0971377664876117	NA	NA	0.240170410944405	NA	0.338341933264534	0.251266527303679	0.327055648170199	NA	0.175714147107336	0.157846400818537	0.223441560159826	0.129543365704356	0.297950305628324	0.0328152205551586	-0.0661684880879927	-0.185769804097977	NA	0.0594219082144779	0.0888843022589153	0.228005609801275	0.00652712727016133	-0.0214146225291736	0.208014606652378	0.274896844927805	-0.163122436558969	NA	0.132295343688533	0.0725382586682896	0.221456607834317	0.210444814903019	0.112173797994231	NA	0.0797784304905048	0.120890864667954	0.244639199809478	0.0471664329249469	0.253099415204678	0.214697326523952	-0.0412299224683126	NA	0.199485944625264	NA	NA	0.195189330793046	0.252098471417357	0.230657740379103	0.102962786554118	-0.00571564658251965	0.256736612773764	0.323590625633969	0.15887415875032	0.122275321284609	0.313777354396549	0.230001146657493	NA	0.161849823150133	NA	-0.0511525671897189	0.0740585500957018	0.248110573064133	0.172643927566528	0.0643613558783837	0.0681862524586983	0.110810157621303	-0.104081218632302	0.0847164668836495	NA	0.116465119561095	-0.0253734156609966	-0.043343653250774	0.0354179566563467	NA	0.229410529843966	0.0164222522117259	0.0427163433974579	0.282279202279202	0.160232859675584	-0.0291572067423461	0.249170437405732	0.19160329178905	0.0838150176849867	0.101235391142512	0.0653548904942094	NA	-0.00221887045416457	-0.000772670741710989	0.10283859472714	NA	0.145509071824861	-0.115934128937225	NA	-0.04144161308248	0.23552309632805	-0.00714914485812319	0.101665828724652	0.0567620156474646	0.0516535683099151	0.124909810977922	-0.0232055251250298	-0.00909387596694098	0.0744461268949512	NA	-0.0787496141056513	-0.0614862445203002	0.0931586885766452	0.202629197427959	0.184167658966421	-0.0306312790523317	0.288254169864077	0.342705229640214	0.0800952607763753	0.0389937639473243	0.253861148597991	-0.016536212325686	0.176394379614194	0.0440863344888113	0.0602429149797571	0.270818825542134	0.101152831802987	0.076531096469177	0.0789080292485865	NA	-0.125104919160647	0.231280816420135	-0.00208762227338079	0.121224630202958	0.164497367097986	0.00322016705917635	-0.0279015285826431	0.034706323375054	0.0552667742760622	0.132033905780036	0.155494518095137	-0.0136420488123275	0.00314501689114692	0.0558341051220308	0.241437732087887	0.16636059732035	0.0578402265089572	NA	0.119681758443368	0.152358158676066	0.167374595362211	0.161382692528203	0.159119014227373	0.178068146736877	NA	0.172527497728736	0.133717551798047	-0.0551369373660395	0.0531163504538118	0.155069019960661	0.0108526721529817	-0.257247492789288	-0.0550706076402671	NA	-0.098142238451836	-0.142072274703854	-0.141466133911954	0.0958030571652863	-0.0295086131618639	NA	-0.0728748724563645	0.0186566466442627	-0.0785686186305381	NA	-0.00677021865876355	0.00626957035625766	NA	-0.00888289098815415	-0.0516638000229332	-0.183970433877555	NA	-0.0187801328358604	0.0638846991788168	NA	NA	NA	NA	-0.117134767537244	0.00485724114207086	-0.148401824067459	NA	-0.0486757870039604	-0.0111874961410565	-0.0503615499281134	NA	0.0228876363860884	0.144643257212917	NA	0.0335003925096804	-0.0216040856288534	-0.172644633201909	NA	-0.00884196413608178	NA	0.0223647605690949	NA	0.0708493203849241	NA	NA	NA	0.114917308353841	0.0420756264719113	0.052961110670089	-0.303965847247581	-0.143119790426292	-0.109583410512203	NA	-0.133729547599517	-0.0659673820045337	-0.00201035519920969	-0.00346149435932718	0.0411025552821218	NA	-0.0858761786315966	-0.113277764547114	NA	NA	NA	NA	NA	-0.0200707399469009	0.0865063110264349	NA	0.0595630352905895	-0.0597020454605594	0.0183786263043229	NA	NA	NA	-0.121948259285721	-0.0111381016644175	-0.00290121986716414	NA	0.00920183818016635	0.0275861095675337	0.0571649334497632	0.10739170702019	NA	0.0721854409780106	NA	NA	0.00852425255786236	NA	-0.151003148897886	-0.103766858070264	NA	NA	NA	-0.265737697688162	-0.229958102899279	0.122835948594463	-0.000978540727105359	0.0314420541045928	0.0428920466072169	-0.0526785037001755	-0.143499422261032	NA	-0.00569059652650984	-0.201329064239281	-0.0323470314801584	0.0686579697106013	-0.0314272357616011	-0.0967038007285685	0.0906699125894172	0.10509063004419	-0.0578892681679059	-0.0686156315877678	-0.033126758575675	0.232924946856835	-0.151328446808323	-0.0465669956691629	NA	NA	0.0413654044613797	NA	NA	0.0781886339781077	0.0531847970857259	0.0447037654467995	-0.0725985904933273	0.158994822400395	-0.0897511753239307	-0.254255245958032	0.0651488449630865	0.141723338008168	0.0277568733296287	0.0175269243999894	0.0342208462332301	-0.0098443191941644	-0.183174477168285	-0.156596014924188	-0.127355543206936	0.114513165790194	-0.0452118229208012	-0.0349843437149939	NA	NA	-0.248200541575155	NA	-0.0328653206671783	-0.077017984881762	-0.0437257548093461	-0.0173905618966211	-0.0620338175756132	0.102278329256378	-0.208948515078546	-0.0963128787277394	NA	0.0445446446684837	-0.075238725269685	-0.0570128690252529	-0.0166085399521932	NA	0.024069575648523	-0.235464175773773	-0.0558351635751017	-0.00798144178949133	0.0952046783625731	0.0487900999356108	0.0604616619477301	-0.056246549001967	0.00345302673476048	0.0400920854171628	0.0312596473587186	0.0666310320799485	-0.0287429987739585	0.0577724855124236	0.018431901775555	0.0194522505358419	0.129540895980524	-0.0355908373245835	NA	-0.0613927478323763	-0.189345611388955	NA	-0.0710934764973565	0.000846762456669577	0.0783032997274483	-0.0139059564446561	-0.160409621338414	-0.0488557240260027	-0.261322889929701	-0.00206715884734461	-0.132647102925741	0.0408400589205543	-0.0881850175967823	0.0971610524551701	0.0251167385532711	0.189134979227858	-0.0447884416924665	NA	-0.0158164642375169	NA	-0.145933158688577	-0.193142635371738	0.00951372985752607	-0.192270822859058	NA	-0.184910340204458	-0.0293247951452286	-0.16684219346758	-0.138849285103155	-0.0934437652703907	-0.161652245243577	-0.163721168179372	-0.0114983285261923	-0.0775980171645806	0.0669831441348469	0.0140389687138913	0.0939938080495356	-0.0829005142317836	0.107700775316874	0.0681756679279899	0.0123235691037549	NA	0.0143857885034356	-0.0324899226447214	-0.166261102731691	-0.0559311299868575	-0.100582325597805	-0.148603635786298	NA	-0.0699238795833223	0.017038271898953	-0.0819637832640929	0.0185822021116139	-0.235744313019855	-0.146160020463426	-0.0655545853069073	0.0733532675328341	-0.0873620780399286	-0.0181171883958262	-0.0905598334700502	NA	NA	-0.129584645374119	NA	0.0719275312464167	NA	NA	-0.12270646450213	-0.0226163195822639	-0.0383121201697053	NA	0.107124976846339	0.41995607419756	-0.0608158909087702	NA	-0.0419288543127552	-0.0770843146075344	0.00769460100729451	0.00198706923165127	0.0338701454490928	NA	0.114736665696418	-0.118862868584231	-0.170748590934349	-0.107739232445115	NA	-0.188965626736525	0.0093740132130225	-0.136104363472785	-0.0476776657581611	-0.112790876134529	0.0791779347816499	-0.104857064733226	0.000862992070422411	-0.0176027802033994	-0.1564467730412	-0.0231589531899129	-0.0133079304596332	NA	-0.137896677339402	-0.0772480220158239	-0.0262528115159694	NA	-0.152810633925185	0.084825840367636	0.0350757234967761	-0.0470852848561827	-0.132409303802493	-0.0606751166503489	0.220338175756132	-0.0641105025005954	-0.253801522408334	-0.205131380487418	-0.0633455937480705	0.128459509759819	-0.184112619406737	-0.296992405599217	NA	0.0685729406472441	0.00642869113457349	-0.133813871027493	-0.055800234623764	NA	-0.100101435085955	NA	NA	-0.0174538911381017	-0.00199994725375066	-0.0713185679129952	-0.114837218738148	-0.202496890794104	-0.0406745874238134	NA	-0.0470711721485715	-0.10142309015374	NA	-0.0621082621082621	NA	-0.116474645638732	-0.140191050779286	-0.109123336244079	NA	-0.0645098921259912	-0.213380686188325	-0.109417233380082	NA	0.0323741984423099	-0.196593898018047	NA	NA	NA	-0.19283003889815	NA	NA	-0.146635618709922	-0.061470720541928	-0.0177026276097484	-0.170531960872518	-0.119619309712189	0.141243505949388	-0.0605364592980692	-0.143546347013839	-0.106039709631041	-0.029902004886525	NA	NA	0.117594488987678	0.0675141347587168	0.00490451871256825	0.0271510853554197	-0.0407493847741526	-0.0782743686768455	NA	-0.0801689996736436	-0.0123683769504203	-0.0263325483139725	NA	NA	-0.0404720700695933	NA	-0.0905083220872695	-0.0803432916126414	-0.204395402785496	NA	-0.144890935231493	-0.127104337011458	0.0395406313672568	0.187111922591799	0.00383618674640346	-0.00353346916814409	NA	NA	-0.0392167447275806	0.2837310470747	-0.00884266977146234	-0.162484894992635	-0.0388282924505835	NA	NA	-0.0303708995969058	NA	0.0336962063277853	-0.024705705944096	-0.132432942587741	-0.0222056397907791	0.0343273971756944	-0.0284120557804768	-0.150860963368703	0.0231254355093364	NA	-0.00773658631243771	-0.0422322775263952	-0.00585007012251594	-0.0023543524472317	-0.236718089845025	-0.0873491924885114	0.00705564817019925	0.0990461573743307	0.0755509689255819	-0.021784375468586	-0.191295987580817	-0.0058927610630397	-0.0465310082647544	NA	0.0290372487276512	NA	-0.137043211346617	-0.0625768040009526	NA	-0.0440408210067653	NA	NA	-0.177025570462103	NA	0.0655672867437573	-0.101450609933582	NA	-0.0587840138304535	0.0146465207765517	NA	-0.0816790593880377	-0.112143808490558	-0.0842570982509063	0.0303733693207377	0.230458751201785	-0.0483053284291674	-0.0503813121626238	-0.171272525204414	NA	-0.129261111552133	0.068155557319644	NA	0.108994910604818	0.045001543577395	NA	0.0664539175994284	-0.103627847900294	NA	NA	-0.0793970345673132	NA	-0.272929886304499	-0.201746800384571	0.0437109364663544	0.0230968572764238	0.0828883493325883	-0.108893299110017	-0.15202633360909	-0.168039303890697	NA	NA	-0.166204651901246	0.0616679456307939	-0.00224003951558131	-0.147907526483378	-0.0434660809893008	-0.0553796759369515	-0.0676944245984494	0.0540220334647579	-0.109000202870172	-0.0317045504661604	NA	0.0788272339975126	-0.321993067132386	0.0547622449789632	-0.110072160101796	-0.0961936263484251	-0.114993350709019	NA	0.0970238063736516	-0.0722129607578524	NA	-0.0665004895345453	0.0909821562453141	0.0137528384193206	-0.0353611530082118	NA	NA	-0.0595665634674923	-0.303438031982924	-0.0909719245322961	NA	-0.013143164598273	NA	0.081545341483422	-0.0918462067688074	NA	-0.0526509839203338	NA	NA	NA	NA	-0.159308477327053	-0.220280313654927	0.0423254213966288	NA	0.0492293579600081	0.0449368470861362	-0.0750690199606608	-0.268369012022263	NA	NA	-0.0283940720962053	0.0683115027387473	-0.0513903663129669	NA	NA	-0.0499730976511162	-0.191631517204273	0.0765060464131671	-0.0343640902154834	-0.197102308309739	-0.0338962539581735	-0.0444504423451792	0.00367900678988886	-0.179354872853325	-0.221503179769434	0.0462212343326894	0.229297628183077	0.142328420346996	-0.0118479708572588	0.115846982967726	NA	0.0540509645153608	-0.0292948056415549	-0.11156483466081	-0.182605382233865	-0.117717622361585	-0.143059811418945	-0.099743325130322	-0.121386573522796	-0.0364947562470782	-0.0421049103402045	-0.123574396020216	-0.199982359115486	NA	-0.058760727862895	0.11596552971166	-0.307134150106286	-0.0893496687923933	-0.170078237322819	-0.150256586665255	0.0728596755841338	-0.0214573134696974	NA	-0.0605085867005372	-0.131117285420691	-0.0643137254901961	-0.151070889894419	-0.0782482670696083	-0.200298836583666	-0.0838838171345911	0.0212664390992564	-0.0441604262037699	-0.00939165409753645	-0.105647729177141	NA	NA	NA	0.0644943681476189	-0.0240572270293633	-0.0743295140818361	0.0463355472643398	-0.204611327211946	0.0822329831617757	-0.10249584138162	NA	NA	-0.214781297134238	-0.111118873100297	0.0126598043625907	0.119243911689732	-0.0761683998835702	-0.0205999664823194	NA	0.10046130913004	0.00142291374489517	0.0463669480387747	-0.156815114709852	-0.0214361444082806	-0.137048503611971	NA	-0.0483840067740997	-0.115693154454764	-0.129445988021839	-0.0452245243576513	0.059678759493001	-0.169415292882785	-0.122862409921233	-0.00911822038757023	NA	NA	-0.0806004957088548	-0.273459465657608	NA	-0.137650763409277	-0.249892302400042	-0.109360429731947	-0.0189448986972207	0.00399989415469292	0.0547932929357078	-0.0651301456255017	NA	-0.0404847715064433	-0.109278576027802	-0.0573815635115945	-0.0882051282051282	0.012118934843393	0.0789715364328367	-0.0696165753750893	NA	0.0619413793407601	-0.257926314025385	-0.142119199456661	-0.0327644148077585	NA	-0.14823882229455	0.0241249680258968	-0.0162479602727281	-0.0757764194296702	NA	-0.187624919513464	NA	-0.109697723443853	0.0978656293826572	-0.0244499131186438	-0.134254893140342	-0.14000582149189	NA	-0.0284999073853563	0.0756956241785963	-0.0674167570761998	-0.0562345532004975	-0.0455410018258315	-0.039768551595177	0.148935637232851	-0.105579282545227	NA	-0.232806400112902	NA	-0.161715752427827	-0.119590731479276	-0.101495417780247	-0.231297398851578	-0.0470972806576522	-0.117771956285888	-0.0351575772009209	0.0272322334241839	-0.124522417153996	-0.0264390992564367	0.028395123035919	NA	NA	NA	-0.0221340177996525	NA	-0.030890952872377	0.0776830462279379	-0.00681890750002205	NA	-0.146876946010073	0.0420346996198389	0.0410023550580826	0.101505296675575	-0.185881294488106	NA	-0.185679835586956	-0.220940788371129	0.0440274139345347	-0.0196431249062828	0.0134370617342754	0.0794845333545024	0.0894763303432034	-0.0825494679111845	-0.156123239219214	-0.146028772282642	NA	-0.255217732617113	-0.0741520467836257	NA	-0.0636941776260662	-0.037809707778748	-0.133474107591755	-0.0332061425559878	NA	-0.0299362282024821	-0.0509260582325598	0.0442458080848174	NA	-0.0164974023797553	-0.289266782149788	0.0175847865011952	-0.0513063957026805	0.0103460259497411	-0.0833849329205366	NA	NA	NA	NA	-0.11773667451686	0.0824196237199333	NA	NA	NA	NA	-0.0877175341571626	-0.164272269411588	-0.0925846541945613	-0.164237340460251	NA	-0.095623120143244	-0.112444761980366	-0.186922106674429	NA	0.0746018893387315	NA	-0.0918818413555256	NA	-0.145797676695509	-0.0490515378441075	-0.25133074012331	NA	0.11118520282607	0.0266179778254082	-0.000448431284344597	0.137024864826722	-0.210551013027793	-0.0530175615005336	NA	0.155306113448528	-0.208865955739021	-0.00804882996833461	-0.118646601805245	NA	0.118565630138184	NA	NA	-0.168274280472423	NA	0.0239153943178711	-0.249915610411264	-0.17737556561086	-0.098784719465834	-0.245723055754015	NA	-0.121982129783987	NA	-0.10210543956674	-0.0250366489375777	NA	0.0684977904792146	-0.0452809751880959	0.044308609633687	-0.110078766549355	-0.139945489666852	NA	NA	-0.0667322907570586	-0.275363269914354	NA	NA	NA	0.0924498778368747	NA	-0.173349562947086	-0.0275368939286157	0.032381960431496	0.0248228414172687	-0.172011678265548	-0.0749973979695342	-0.0991812865497076	NA	NA	-0.107319379393683	-0.106366418812239	NA	-0.0913624937154349	0.064218817531511	NA	-0.0592987748405705	0.121532992864262	-0.159504291145158	-0.188155557319644	0.16480608257698	NA	NA	-0.0547297857514576	NA	-0.117658348989618	NA	-0.23172995333986	-0.0159099609254408	-0.120926146436982	-0.230572005680365	-0.0139768728004022	0.0513081597911319	-0.155005865594101	-0.0763398692810457	NA	0.00674234606123151	NA	-0.193931535727201	0.0670343026999374	0.231861907156025	-0.170930292044843	NA	-0.0601229569650622	0.244523122789377	NA	-0.041733746130031	-0.125415045910402	0.0914065959267198	0.0715037972003916	0.00842281672003034	-0.0716107009605462	-0.180520229684316	-0.0224025120619548	0.0359859931376959	-0.181480952254946	-0.0411276198486861	NA	NA	-0.0451176205974968	NA	NA	NA	-0.173625819198575	-0.0404950032194614	-0.116886383883288	-0.172308045125383	NA	0.0962197348575058	0.0416776481172766	-0.0497317703509654	0.0381540578444603	-0.0208091873726549	-0.0683079745618445	NA	-0.146357245552292	0.0748689723302726	0.154716202270382	0.0626770042249918	NA	NA	-0.00611433057253491	0.00579573619821298	-0.026110625986787	0.0651297928078114	-0.00918243320720101	0.100137069672673	0.0739625836839459	0.0455194799467245	-0.160894040027167	0.100134247131151	0.153898370864315	-0.118877334109532	-0.121383398163584	0.0518412673211435	-0.0479214627821439	-0.114189092641105	NA	NA	-0.104416042620377	-0.116012807282157	-0.138436841223219	-0.113781235391143	-0.0460490592998333	NA	-0.0153020560450901	-0.0468961745741932	0.0200735624884232	0.186537182574334	NA	-0.0190588588111808	-0.136866802501477	0.134029795453944	-0.272588711598	-0.12522240745151	0.0705822373933829	0.0270124280031401	NA	NA	-0.0997898970654389	NA	NA	-0.12021451315569	-0.0422255739902799	-0.0466142732396602	-0.114332336623358	-0.107056883032115	-0.155779947606573	NA	NA	-0.0534278884743281	0.0198918613779295	0.0289959690578886	NA	NA	-0.114409603697529	-0.0732654159279546	-0.189054889612165	NA	NA	0.255044146313496	-0.147281980718513	0.0315030915650111	NA	0.0828183077099486	-0.143174124350595	0.0360611433057253	-0.0581164827604456	-0.0218796362449613	-0.244593686327432	-0.0248337787656673	-0.0278415495752957	NA	0.133996983408748	-0.0381237155230963	NA	-0.0498097430605171	-0.0562906512132518	NA	0.177657819763083	NA	NA	-0.204075044322722	0.160527109629277	NA	-0.127618039568504	-0.268673846506664	0.0406149612341563	-0.11089412823159	0.011086943099327	0.00128849020489887	NA	-0.0683143252802696	0.053794466054528	-0.141554338334524	NA	NA	0.097804591922239	-0.181888103869528	-0.231146745697829	-0.0120667178252318	-0.0597207447981442	0.0100171998624011	0.0441043281910155	0.0328342727104337	-0.1491116932603	0.0276161015070698	0.147894472228838	-0.160958958482178	-0.059210923235691	NA	-0.125960502059573	-0.0716479295465351	0.0297587609042717	0.0388392297989821	-0.177339225388761	0.0135743078157939	NA	-0.141810483977667	-0.0109027722650014	0.126949097227735	-0.0402702583507537	0.0241394335511983	-0.0400049394476639	NA	-0.122383283497835	NA	NA	0.0705554232489217	-0.113092888077408	0.0365430922706464	NA	0.0302565866652554	-0.0336397554973406	0.121205578047683	-0.0351953286937807	0.0127755285650022	0.0325915341395218	-0.0315281416210209	-0.019849523255096	-0.110785460382984	NA	-0.0174613003095975	-0.0626907641149127	0.00744304199412558	NA	NA	0.0350492621700052	-0.115191800516878	NA	-0.137636650701666	NA	0.235445123618498	0.109689255819287	NA	-0.120272375256895	NA	-0.0892618171875138	-0.148337964065518	-0.00263837068790629	NA	0.0452174680038457	-0.0789302567630741	0.0842489834440299	-0.00397237437485116	-0.0208508198601078	0.16680408915703	-0.142924682243568	0.12011431293165	-0.0944447090577122	0.112223545288561	-0.0416571846912404	-0.0186951037725032	-0.0611157859455073	-0.121281786668784	-0.148107574113766	0.029750293279705	-0.0867772750125691	-0.000665061404837257	-0.0535481993067132	-0.100295484815609	-0.051643336596897	-0.0828546479320473	NA	0.00634507334197737	-0.00546373475166045	-0.0170414472581655	0.0496954301288667	NA	0.0791077240612844	NA	0.0899191165445035	0.0861129193017738	0.022213048962275	-0.0648683548993147	NA	NA	-0.155600716219911	-0.0635364681185115	0.054521623314193	-0.201638838171346	0.0762880050805747	0.0735268538364514	0.166897938662645	0.0125850070122516	-0.0371591119578736	-0.191749711130516	0.110466513190971	-0.113902604676598	-0.0625214336822505	-0.0451334973935593	0.204057756255899	-0.154099476947774	-0.127434927187249	-0.147795330457869	-0.0199546629267991	-0.0301454490928175	NA	NA	0.0717415963236397	NA	0.0650994562285076	0.0398137122595327	0.0631152037963184	-0.0298081553809108	0.00599613664629144	0.0215610418706394	0.174093302638194	0.0718259197516163	-0.0188249406825258	NA	-0.0154961057747435	0.0391761706931986	-0.0189512494156457	-0.0165746694539264	0.0128714949767581	-0.0100687112451818	-0.189753115821227	-0.0805461617845519	-0.0604136787418521	-0.00246125620738624	-0.100723452673917	-0.116752665978672	-0.0478868866484966	-0.0526453388372893	NA	NA	NA	0.0155924250041897	0.0489792102176003	0.0126770924294144	0.0205226994081483	NA	0.194329161264146	NA	0.258622070510615	NA	0.14993411129634	0.0678694221728277	-0.24476762544874	-0.0120797720797721	NA	0.087700246090339	0.143370996621771	0.0127141382868937	NA	-0.124163601562982	0.110019140359698	-0.12598202393868	-0.234403958614485	-0.0947841196757605	-0.0664045231227894	0.0586457092958641	-0.0761355878383742	0.0571328270399478	-0.246472440528168	0.172519030104169	0.206227937868805	0.0960955430305276	NA	-0.062723928977799	-0.115453591243065	-0.200121369285456	NA	-0.211971809866547	0.21038201335415	NA	-0.172131283462553	NA	0.0125557231439584	0.209995520096983	-0.0530528432695615	-0.0415188801566511	-0.0874045848658852	0.0863637726795622	-0.138157409612518	0.0489612165153961	-0.0136942658304887	0.0992430296455064	0.0987074523916629	0.171122224868355	NA	0.146475792296226	-0.0701348645621091	0.247920051511383	0.0194085011422473	0.0647328729062475	0.0409885951681617	NA	-0.175876090427174	-0.103578806241345	-0.0539020802044651	NA	-0.0595094070016671	-0.120439258024397	-0.122952025614564	0.0880184876469706	0.0357732440704577	0.141102731690967	NA	-0.0732982279731506	-0.13889374013213	0.102608204775387	-0.0449122807017544	0.0380009349668792	0.209803392342092	0.193673273177917	0.170585589161441	-0.0410302276556147	NA	0.0743485727949843	-0.140148007021072	NA	NA	-0.0590017023453556	-0.172290757058559	-0.133887609924762	0.178851754826987	0.182650029782227	0.00218429432051723	0.0355569668263167	NA	-0.0250574651813042	0.202154657634534	-0.0851610171734011	-0.0430815097068967	NA	NA	0.0369841143834952	0.210725852780279	0.111980806717649	NA	0.0599536044737283	0.0908544362414331	-0.185673132050841	0.108961392924241	NA	NA	NA	NA	0.0899258200806188	NA	NA	0.0625439919557567	-0.102389457807414	0.0727686486200418	0.0723029292688735	-0.0226858246672488	0.127337549504732	NA	-0.0527416580667355	0.222757093840685	-0.0614971818686989	-0.108320323181004	0.13918481472661	-0.011032609175024	NA	NA	NA	NA	NA	-0.00872694556905083	0.016140350877193	0.0373693913012798	0.149982094502218	0.035600363402221	-0.0154805817963713	-0.0786462385223995	0.0677011281345647	-0.149748882008944	0.0843954027854957	NA	-0.136711209900064	NA	-0.061520115018567	0.0678277896853748	0.0610071180969014	0.0501509177670168	-0.195064080512997	-0.0336034152752419	0.212435765129264	-0.100299365810202	0.0123472078890036	-0.020163178181754	NA	0.0684963792084535	0.280943787321496	-0.100758734442945	0.0700156121827948	0.115949300097907	-0.0701782611380135	0.162881462076509	0.0145847776807529	0.0991378899738033	0.0870263643019061	0.100579503056283	0.0274710910005028	-0.150500030871548	-0.282607322731162	0.0195376324168894	0.184874352800049	0.0197383856826581	-0.150534607005195	-0.175876443244864	0.00685454208674023	-0.0573187619627248	NA	-0.0013015444594392	0.0358519224153899	-0.219457189983506	0.168243232515678	NA	-0.0407349192488511	0.0768567471973045	0.113631287872774	0.0784543056988877	0.130147742407804	NA	-0.179724625792737	NA	0.135752957053267	-0.134111296340399	-0.0429806038474769	NA	NA	NA	-0.0458158468065589	NA	-0.262335323431093	0.240052569835852	0.0344903989486033	0.0417048150794281	-0.10837783246452	NA	-0.0841173824455558	NA	0.0294828574704736	0.0893147398410556	0.134856800119958	-0.0895426600689758	0.120524992723135	-0.11374066135676	0.0199327882300019	0.00871036313760772	0.0610540428497085	-0.156692334153634	NA	-0.0681156889206425	0.00214301465075459	NA	0.0694260538223387	-0.0923853121995537	-0.00867155319167703	-0.116935072724546	-0.00652889135861272	-0.0229352667742761	0.0912989865311847	0.0323046933573249	-0.157796300706517	NA	NA	NA	-0.05599745971263	0.162638370687906	-0.142904571635222	0.0975953710319035	0.0214149753468639	-0.0104120028578233	0.0384080865814612	NA	0.0651372019793072	-0.0202993658102017	0.0805789738297478	0.15006006721177	-0.0109144152487806	NA	-0.0418572323216286	-0.0813498804830074	0.156141232921419	-0.0132144337717093	-0.13480846409639	0.120604729521138	0.0770264525063287	0.136046148553888	0.000154534148342198	0.0664110561078087	NA	-0.124537422890585	NA	0.166586047824438	NA	NA	-0.0692538787894825	-0.209641449022254	0.0306753812636166	-0.132141162357881	0.0401778201159006	0.159322590034664	-0.139657943249275	-0.166962151482275	0.0217434486165136	0.118922494773888	NA	NA	-0.0710973512211902	0.0198745733111058	NA	-0.281619786016071	0.00408033658807653	-0.283570867843314	NA	0.0134896315701269	-0.066283270766989	0.0632055251250298	NA	NA	NA	0.124255334162455	NA	-0.149939403561695	0.00485018478826528	0.0657673343741455	0.120663297257725	-0.0820452841505473	NA	0.119390683848888	-0.0426193185326312	0.0381406507722297	-0.101946671606114	0.146545650198901	-0.0528683196175456	-0.126915579547159	NA	0.16135305584222	0.019806479496882	0.168512079595671	0.294054845509954	NA	-0.0785502721106436	0.0954717613541143	0.109363605091159	0.203880641775379	-0.127665317139001	0.0612890194314343	-0.0197817822585624	0.117177105660078	NA	-0.17220396390675	-0.155408797104143	NA	-0.177441558170073	NA	0.279201926384589	0.0527684722111967	-0.0587469679729742	-0.0325922397749023	NA	0.0375253367203832	-0.0965118679050568	-0.049855256542563	0.111221543048168	0.0714374674746192	0.0432635636350807	-0.149660324768684	-0.137669462746862	0.00925899464599155	-0.00658181401215457	NA	NA	-0.0213161863935858	NA	NA	NA	-0.00168258771335219	-0.127458918790188	0.0464914926834431	-0.150594586012543	-0.0857509283515475	0.0226007956038916	0.103744277738086	0.0737837051149745	0.015261482010708	0.206230054774946	-0.0933866088045655	0.196759369514787	NA	-0.126342956435836	-0.104113334225375	NA	0.176026390763233	0.0044317430075944	-0.227015956180043	NA	NA	-0.278590140509645	0.110801337179046	0.0664443915217909	-0.222591622343944	-0.0509662794492516	0.0881208047771515	-0.120954019034514	0.18473604826546	0.0966903936563379	0.129051890661798	0.118772547255519	NA	0.0696730262055339	0.0330770112813456	-0.140252441057395	0.176211267232939	NA	0.133345681952493	-0.11898882449966	0.0445375883146781	NA	-0.0555758425727466	-0.0863574219611371	-0.027564940506117	-0.267402644368589	NA	-0.122215342277262	NA	0.0610321681529112	NA	0.0655394141462253	0.0111751475218967	0.115243851291212	0.0409901900788007	-0.0136226438393621	0.0445679306360421	0.039424554347155	0.218037451597823	NA	NA	0.0724595803233574	-0.00901096380972542	0.0782521411623579	0.0791860495885264	-0.176430367018602	0.0477125947094987	NA	-0.0295887027775573	NA	0.0494209379658296	NA	NA	0.122905806497138	0.124865003131257	0.0698123891931941	-0.0661670768172316	0.069993031850617	0.0522784084393991	-0.106163548640329	-0.187891296869625	-0.101693701322184	0.0122544168364602	NA	0.137953833805227	NA	0.113012092826334	0.0257814470817567	0.140944316548032	-0.108108985384527	-0.222631843560636	NA	NA	0.0460363578629833	0.0432205198768666	0.118549566475263	-0.195698799537809	-0.0047760930733067	-0.00446949450045425	-0.094725199121484	-0.0123860178349342	NA	-0.0494893845977437	0.113901546223528	NA	0.091606643557108	0.0624998897444718	0.0215726848544186	-0.0103823661718399	0.225184126732114	0.16056874211673	0.170499501645012	0.0392749596464767	NA	-0.119270725834193	0.0485681776084253	-0.171380134599949	0.127036948832614	NA	0.0929011316627416	0.0207181604085629	-0.113669039365634	NA	NA	0.250820918560857	0.120636130295573	NA	0.107620332883491	0.187864835542854	-0.0596276009279105	0.122432677974474	-0.0839713159217803	0.00882361761618728	0.224700766496432	0.139817416845281	-0.183274677392324	0.121615905021478	-0.0849606167253226	-0.0935665458266077	-0.0983320543692061	NA	0.125674014095067	0.0183789791220132	-0.101945613153043	0.0219191518262726	-0.0520032106409815	NA	0.102365819022166	-0.0554191915182627	0.211054483871821	NA	NA	NA	0.116313407954275	NA	0.0319695165515599	-0.0987900117311882	-0.00949538249847847	0.18562091503268	0.0872489922644721	NA	0.201536168223475	0.303095798823353	-0.0427346899173525	0.125781976308292	NA	0.146404523122789	0.00374339569386009	0.0121210517495347	0.0106293385550351	-0.0550169793513447	-0.128362837712683	0.0755220378749791	-0.0512333624407928	-0.0190048777045681	-0.0344487664611504	0.00260344173656867	NA	0.197769133744366	-0.0230128866661374	0.0971695200797368	0.105903522002593	0.00666543180475069	0.200229684316372	-0.0576285409778822	0.0127508313266827	-0.254877263545994	-0.0415336984996428	0.185784975258659	-0.0529843966376474	-0.0690245472908012	0.0361856879503938	0.0196138410379896	NA	0.0813886904289381	-0.113652809751881	0.0595471584945269	-0.0347945277976238	0.087652262884461	-0.141343353355737	-0.168551947994672	0.197721503356178	0.132688382595503	NA	NA	-0.0345295617122243	0.216062730985332	0.0133523854886084	0.066588693957115	0.0721032344561756	-0.0679872632813809	-0.0723867298551448	0.214408368835613	0.0782673123230399	NA	-0.112456238474438	0.0469131098233265	NA	-0.0564949326559234	-0.0602831361964489	0.139874220493416	0.0575950182142133	0.0394834749014316	-0.120617078140298	0.170570065183068	-0.00253323101620315	0.0479895565963677	0.00433330687200656	0.0191371843384227	NA	0.174853624760746	0.0993943884346361	0.100659239854286	0.137911331437938	0.133983576336518	0.0394097360041632	0.314493574307816	0.0138692634048671	0.142817425665723	0.0911426882943911	0.0337149056653701	0.123278029160382	0.0905411341324654	0.207148792040433	NA	0.104324662838595	NA	-0.00955783122965786	0.101374048494792	0.0476589664205763	-0.0451299692166565	0.0106893175623826	-0.14732855265363	NA	0.0270441815952652	NA	-0.0597454420364637	0.0475746429925996	0.0937658878216154	0.00566660492357087	0.0674643874643875	0.115329752233777	0.00832014677215916	NA	-0.102878815943831	0.0711901422737336	-0.042458433665864	NA	0.175975232198142	-0.106548825558113	0.161091265116033	0.0950910710663033	0.17561818069558	0.0570961340001588	0.192643751157683	0.174621823538232	-0.0542594797703157	0.316834547629027	-0.0902976899261729	0.147020189992326	0.230389951752181	0.144619618427668	0.159400209926526	0.0848646503135667	0.261581858114366	NA	0.332402953084068	-0.0613521737979942	0.141032168152911	0.108312914009508	NA	0.0285351891543842	-0.121195346334665	0.0446815379323119	NA	-0.147814735430834	0.172176444126909	-0.112603882758682	0.149333615587486	0.0815273477812178	NA	-0.00536141762147954	0.28571670503559	-0.119382216224321	-0.0448290157268485	0.143444735519039	0.0725890644156898	-0.110309862136488	-0.110306686777275	-0.155893554902843	-0.144001834651989	NA	-0.130387305619504	NA	NA	-0.169477741613965	NA	-0.102246566642851	-0.163587097457067	-0.0497663464846127	0.156523687297681	0.0799894154692916	0.0254667337020278	0.151411006147848	0.0741404037998465	-0.125528653206672	0.0247438102546462	NA	0.070354669983153	0.136879856756018	0.339081791961049	-0.108836142644192	0.277001402450319	NA	0.237827701480952	0.178242438675875	0.183140606670018	0.126465736992053	NA	0.117879212863733	NA	NA	NA	-0.0689850317094899	NA	NA	NA	0.0398055974526563	-0.0701175764952855	NA	0.0988281160417383	NA	0.0653937004401401	0.143756626357246	0.0599017402732573	NA	-0.0942404276150406	0.0402254505040883	0.0748298095666517	-0.0725329664029354	0.0796919901563864	NA	0.0299065915164986	0.0834459703809549	0.114868972330273	NA	NA	NA	0.0090229596111949	-0.15327176664638	NA	-0.0971437643883464	0.0823638785248692	-0.0671136866802501	-0.0565125735404373	NA	-0.0276418547625978	0.104990086263051	0.0623898106251047	0.115936598661057	0.211272172386723	0.0409088583701587	0.0516211090824094	0.151329505261394	NA	0.0360650243003184	-0.0517516516278126	0.114053963465728	NA	-0.0077535215615711	-0.109736180572094	0.19685110211426	0.0620002998950367	0.268862956788653	0.158751025376412	0.0103019237384562	7.90311626224939e-05	NA	-0.0516500401330123	-0.0217289830912122	0.0596501812600884	-0.039991179557743	0.229135684863239	-0.098163760330943	0.0497095428364778	-0.0280786430631632	0.192498037451598	0.170859375689097	-0.0521633898723682	0.0569218420611609	0.158868160849585	0.0334940417912554	-0.111572243832306	0.0330438464184594	-0.101374401312482	0.109839908973036	0.0161537579494236	-0.0277706332195496	0.0973889726830903	0.215283003889815	-0.0613235955650816	NA	-0.0480417778520265	0.140451077417022	0.164775387437926	0.048515960590264	-0.0909645153608002	NA	0.0279579794130878	-0.104186358304005	-0.0744265389466628	-0.059630776287123	0.162170181612906	-0.185718292715197	-0.137488820089439	NA	0.171094352270823	-0.0556453476577316	0.0761733460500604	NA	0.198101488008609	0.0221777671932471	0.0848455981582917	0.0210967337902322	-0.0925070343026999	0.167984617148704	-0.107400880280137	0.0580871988921524	0.188698543744983	-0.128856076843693	0.0196720559568857	-0.0351050073650693	-0.00780185758513932	NA	0.0495498972021468	-0.0133104001834652	NA	0.0437920845351186	0.190246707769928	NA	0.189810272287052	NA	0.0717423019590202	-0.0432663861766029	0.197690455399434	-0.0193449939579971	0.156254840217689	0.228027484498073	-0.0608109514611063	-0.18889682728692	-0.047286743757332	0.0355428541187055	0.159771374136699	-0.187528247466328	NA	0.06076508516137	-0.0236899438137828	NA	0.0594194384906459	-0.063573866793681	0.220957017984882	0.144464731461635	0.0160854891451659	0.272959522990483	0.181107671138631	NA	-0.120142891164563	-0.00789923526765632	0.0422975487990968	-0.0237174635936246	0.0386924576398261	0.0861443200762086	-0.0645712824040997	-0.0752898838347755	0.132740246795974	0.138973829747824	-0.0532804106797915	-0.0896033447117038	-0.152405965477316	0.146398878039745	0.0986414754835808	0.206164077866864	-0.119754438887566	0.129323207465622	-0.0641500180819066	-0.0438474769124924	-0.0169271343265151	0.0546518130419059	NA	0.0204750690199607	0.231218720506646	0.0342342533054607	0.14817637356337	0.037721150538488	NA	NA	0.00223368879715629	0.106235523449146	-0.177575966058938	NA	0.114111825566934	NA	-0.04007585580341	0.0421797076905436	NA	-0.000336764515075417	0.262159067855662	-0.0735981230098877	0.0599550157444894	-0.00612667919169467	0.153983399927672	-0.224572537074308	-0.195116650348849	-0.203091035784534	NA	NA	-0.182388399354344	NA	0.0172086828433578	0.153948118158644	NA	-0.0165039309627452	0.0549813447646265	-0.040279431610701	-0.0571980983126494	-0.00384465437097016	0.133187807783847	NA	-0.202701525054466	0.117080786430632	0.107609748352782	0.00637576848103164	0.0188005962618966	-0.0509623984546585	-0.0525860654653224	0.0058775899023577	-0.155059493883023	-0.0817090488917114	-0.0506374533619116	NA	-0.0375450945110388	-0.0301729688726593	0.0901392747832376	0.0293756008926288	0.275924250041897	-0.0945357360218041	0.134140580208692	-0.0325950623164245	NA	NA	NA	NA	0.0958997376712041	NA	0.120989653621233	-0.0246640734566431	-0.00218958658587142	0.198042214636642	-0.215847512194261	-0.138419200338705	0.185827313381493	0.0467804503717816	-0.0576959240736331	-0.0869974332513032	0.0586393585774391	-0.110674322810546	-0.0418537041447258	0.10879521579212	NA	-0.0264323957203214	0.166965679659178	-0.220834943064045	-0.139482592857206	0.079659883746571	0.147453097298299	0.26280119605197	-0.0610607463858238	NA	0.219726389881189	0.24189674790294	0.0166840429379129	0.145290677674579	0.135769186667019	0.166831608936872	0.0815894436947068	-0.120369752939412	-0.230914238839935	-0.13377118008697	-0.0379645947447805	-0.0751427588579291	-0.113938592081007	0.210911239889568	NA	0.0204239104548702	0.00618207156906847	NA	0.169616046148554	-0.0273008588729998	0.251974985225759	NA	-0.116067846841841	-0.0128129272401718	0.00133400368694486	NA	0.134059079322237	0.23805209353197	-0.0811272525204414	0.0596381854586189	NA	-0.119534633466522	0.148811092588182	0.0481059864341598	-0.0462692175385674	0.221576918666702	-0.0258876452065307	NA	NA	-0.0324574634172157	-0.0415841514293527	0.00246901819657238	-0.171052014147989	0.0131174089068826	-0.00960369752939412	0.141857761548164	0.0552921771497623	-0.0451666622564455	-0.0120730685436568	0.11761036578374	0.0650158326938513	-0.0791550016317818	0.129905709472273	NA	-0.18056221498946	0.106216471293871	NA	0.00881232745009835	0.0668229649034603	0.0320259673820045	0.184093214433772	-0.0797237437485115	0.000232506857893855	-0.0841791255413546	NA	-0.0809487267691602	0.21941202931915	-0.130718248612985	0.0689077646353188	-0.081575683804786	NA	0.0551136513984811	0.283242041755974	NA	-0.208041420796839	0.122704347595988	NA	-0.0643299551039489	NA	0.165267568115865	0.175341924444092	-0.0424474963174654	0.0203177123300962	0.12299718627892	0.196303529058947	NA	0.018988295273125	-0.168145854833161	NA	0.104567754227197	NA	0.0473206142555988	0.0313058664761451	-6.49184550113343e-05	0.0307166609333792	0.0464495073782999	-0.0593393488749526	0.181443553579776	-0.0627874361620492	0.000346466971853969	0.151264939624073	-0.0121704462261738	NA	-0.0428962804195002	-0.00388064177537862	0.114782884813845	0.159260846938866	0.0421285491254531	0.0622377462005945	NA	-0.11267832729133	0.156679985534475	NA	-0.00234835454649696	-0.0893320279078793	-0.144224815432246	-0.211410829739003	0.121914035969764	-0.0294401665299498	0.0908240939200692	-0.044390816155522	NA	0.0421225512247184	0.144384641845942	0.0352687147733587	0.0916617154566719	0.00925617210446932	NA	NA	0.0107507078404911	0.0576278302594092	0.0962363172889489	-0.109411941114727	0.138047683310841	0.141299603962143	0.155389025605744	0.217563264622088	0.0696811410124104	-0.060263025588103	NA	0.165542413096593	-0.0136399319061858	0.0230802748449807	0.13760348583878	-0.0425819198574617	-0.118374216083194	0.0324705176717561	-0.0501124606387764	0.170365078105016	NA	0.0954202499713336	0.0933689679200515	0.04031612465049	0.172125638379508	0.0307671138630891	NA	-0.132147513076306	0.277044093390843	-0.147557884152311	-0.0286826669489208	-0.0358579203161246	0.127527729488303	0.124624734284177	-0.0828705247281099	-0.0128034011625343	-0.096146701595618	0.0298353223430623	-0.0632506857893855	NA	-0.0973706261631958	NA	-0.0477933899605726	NA	-0.14166300618313	-0.0359119014227373	0.132954054316283	0.0248475386555882	0.0603664011713547	0.0418667583992661	NA	0.0111617404496661	-0.167635680453018	-0.0718604958852637	-0.0691970751413476	-0.0160874282236511	NA	NA	0.0834681978954425	-0.0931936175279829	-0.0284092332389546	NA	0.164765155724908	-0.101140130366137	-0.274958588023604	0.12589311388073	-0.102177767193247	0.137336402847239	0.127748934931597	0.211971104231166	NA	NA	-0.02165030474628	0.00442221692995687	-0.279454896668519	-0.0362601324830427	-0.153188854489164	0.00153122877581082	0.004542527762342	0.130513614352624	0.0345032798376405	0.023017651735215	-0.070516613302991	0.0180981426258971	-0.0646143261623138	-0.0627002901925503	0.117632946115918	0.156204740105669	0.070568477503462	-0.0353791467104161	0.0499131186437688	0.0193361735157401	0.142081095146111	0.0567196775246311	-0.0270904007126917	0.0617649704956207	-0.0901406860539987	-0.057494817990174	-0.0254413308283277	0.072959875808173	0.107137678283189	0.195074312226015	NA	-0.0781103084508657	0.0927667081227453	0.119467598105369	0.218471436627014	NA	-0.0740994769477742	0.138895857038272	0.165512070775229	-0.0503954204263802	NA	NA	-0.143698058620659	-0.0387019837174636	-0.255250191844619	0.0244813138930786	0.0516821465428277	-0.0534741075917547	-0.0879486297442954	0.0108900708281513	-0.0574736489287573	0.117265310082648	0.160928616160814	NA	0.0706058761786316	0.114739841055631	-0.0327125506072874	-0.043298139768728	-0.090794810051776	0.112419711924356	-0.170398948603283	0.0441004471964224	-0.112040080089616	NA	-0.0310299630423469	-0.119150415001808	-0.0541091794342568	-0.15074312226015	-0.00509433507928125	NA	0.190832385135791	-0.0972598414084482	-0.0290577147167064	0.0665618798126538	-0.180428497084844	NA	-0.126704594568372	-0.0426464854947827	0.115457119419968	-0.136442010002382	NA	0.079296834343274	NA	0.0270265407107512	0.166182777204449	-0.114919072442292	NA	0.0152244361532287	0.080121369285456	0.0347246698949485	-0.00175385673837686	-0.164911222248684	0.0510484859710866	0.0461499651592531	NA	0.0364241927090224	-0.0161093029204484	0.305603274148166	0.315464881409154	0.0637213445882177	0.135268538364514	0.0314381731099997	-0.0606931103525531	0.040155592601413	0.00317359512405952	0.0395319908207415	NA	-0.0281950729009553	-0.0651666680044341	-0.0772120346114154	0.254826127457696	0.221971721662124	-0.136517160170411	NA	-0.131719898035688	0.109353726195831	-0.0302248330731303	NA	NA	0.0928185723232163	-0.0590990800278726	0.0507348310444286	NA	0.085579458954072	0.0890049659089907	0.197624831309042	0.0322835242959082	-0.11643371878666	NA	-0.0809526077637533	0.0984100270787577	NA	0.0678471946583402	0.15128610868549	-0.0317916964356593	-0.0328766108332672	0.00508516136999109	0.119782664302788	0.0308546126502783	NA	-0.0136977940073915	0.00530637806179602	NA	0.143728753759714	0.145660077796301	0.212387429105695	-0.00987360306245755	0.0214675451827155	0.00736189392536142	0.182048988736295	NA	-0.0323590272816279	0.140098259726743	-0.0689141153537438	NA	0.237292124227109	NA	-0.0831358436311997	-0.0114161220043573	0.0189703015709208	0.156587194481931	-0.0286861951258236	NA	0.123731399892391	0.0409099168232295	-0.0909549892831626	NA	0.117556737494818	NA	NA	0.0970195725613682	-0.0300681820186464	NA	0.0304866237993173	0.0571716369858785	-0.0356638705864712	0.124681537932312	-0.171299339348875	NA	NA	-0.0218870454164572	NA	NA	NA	0.0586947509548129	-0.08596896968414	NA	-0.107322554752895	0.174751307630565	NA	0.0457558718350819	NA	0.101733922538876	NA	-0.000964250747532481	0.0220115900611257	-0.198801478306122	0.136372869763778	NA	0.193067485203708	-0.026703712524146	-0.192078184400166	NA	0.000956135940656064	0.0271052190556835	-0.049112928122216	-0.0472352323745513	NA	-0.065021830594586	0.0191410653330158	NA	-0.141303837774426	-0.202426327256049	-0.0650313566722235	-0.0541187055118944	NA	0.0485127852310515	0.169789985269861	-0.142596561791608	0.287662847415169	-9.63192294461644e-05	NA	0.0714655227845718	0.105104037116421	0.268614220317007	-0.0638180166353541	0.0916535683099151	0.0100768260520583	0.161211223130728	-0.197997406789976	0.124604623675831	0.0545371472925653	0.115482522293668	0.147661965370944	0.0794189092641105	0.0427509195311053	NA	0.0859756732202553	0.0618073086184541	0.0963529320343412	0.0670808746350542	0.0834674922600619	-0.0550303864235753	0.13427782629021	0.109310329619927	0.0605717410670971	-0.0481190406887001	0.00200964956382913	-0.0420548102281848	-0.206028243056107	NA	0.0667005371649334	0.232562955906609	0.20084676245667	-0.0238501230451695	0.0429379129069532	0.0660696991347146	-0.0333472696320994	0.287518192162155	0.038846638970478	0.0531918534395315	0.146649025782153	0.00621982306192833	-0.0369858784719466	-0.0248994028560592	-0.108577527277218	NA	-0.0675695271360906	0.0504772741305249	NA	-0.0479271078651884	NA	0.0631571891014615	0.0949573531616875	0.0459622661480247	-0.121690702371817	-0.00520511938468595	0.407974032617995	0.243624496132236	0.0905767687191836	-0.105735933599711	0.11166609333792	0.0503345638145384	-0.164472317041976	0.022104381113669	-0.0263621849999559	-0.0760622017587962	-0.0518095137290184	-0.157852751536962	0.0777049209247352	NA	0.0409628394767714	0.0447305795912607	-0.0693498452012384	0.176582078625422	0.0306369241353761	-0.194797350339146	NA	-0.147310911769116	NA	-0.186289857373449	0.0186584107327141	-0.135169043775855	-0.060485653550669	0.0652374022033465	0.0857646958062942	-0.151401480070211	-0.0438788815572388	-0.0526897938662645	-0.0835532269587997	-0.207910878251436	-0.208784807670257	NA	-0.101641484304023	NA	-0.155916840870401	0.233756538152823	0.115556261190936	-0.0131392836036799	-0.0360936343694268	-0.136736612773764	-0.0837631534845157	-0.0580674411014968	0.154339745794854	0.102100500119076	0.137341707226739	0.0171218896915491	0.113808049535604	0.0389764758805006	-0.10095525389643	NA	-0.0333285702945146	-0.0258283718345638	-0.0669166439025735	-0.0358536865038413	NA	NA	NA	0.0582008061884223	-0.00462861527877008	NA	NA	-0.057269720303776	0.0840746915050321	-0.0743154013742249	0.00386229525548411	NA	NA	NA	0.0468245525830665	NA	-0.128715655402962	0.274775122824658	0.246815379323119	0.156678588083459	0.185262099441666	0.0922210836990366	0.146568936166459	-0.0954449472096531	NA	-0.0701895513041024	NA	-0.144542704171187	-0.126402935443183	0.0140065094863856	0.0222896104010655	0.0717063145546118	0.121654009332028	0.11209617810237	0.207285174361196	0.0833207201009059	NA	0.221212457992644	NA	-0.145795912607058	0.145593748070528	0.201683998835702	-0.096335106242227	NA	0.208413290642393	NA	0.0822234570841382	-0.0224254452118229	-0.0289158794421952	-0.0932518324468789	-0.151301632663862	0.0861319714570489	0.113317632946116	-0.0912111349263052	-0.0304023003713406	-0.0738200453370732	0.0639422084623323	0.0104935037442777	-0.136826228467095	0.0759471831917652	0.03935504926217	NA	NA	0.0456447302267736	0.0362837712682914	0.0169645330016847	0.126054351565187	NA	-0.0495786474733843	0.176633942825893	0.0300399566034241	-0.183817663817664	NA	NA	NA	-0.0169747647147028	0.0751014791881665	-0.124803965670839	0.0563559224859534	NA	-0.0850170675557673	0.0419764847009429	0.00778492233600593	0.288273574837042	0.117848517724679	0.116215677454068	-0.0691198080671765	-0.0714685154313637	0.0262298783661013	0.0918289187019837	NA	0.165265451209724	NA	-0.230564596508869	-0.283851005089395	-0.229751351732776	0.0228283630141215	NA	0.0385781447081757	-0.0272234129819269	-0.147351838621188	-0.016598314095355	0.00399354343626789	0.115437008811622	0.082759387155672	0.000445608742822365	0.262053928183959	0.03707866952449	0.0624423804609563	0.21016785301615	0.126066347366657	0.0790396302470606	NA	-0.113201908743704	-0.17899499880924	0.0550504970319212	0.114871794871795	-0.11619309712189	0.0726832667389943	0.0629991267762166	0.0841551339384157	-0.00714879204043291	0.135798470535313	NA	0.0577209741296429	-0.0519047745053937	-0.0154590599172643	-0.070038545332663	0.152308574351918	-0.0322789376659346	NA	-0.0183317015515158	-0.0606493609589585	NA	0.0372490804688947	NA	NA	-0.159030809804804	0.104162366701066	NA	-0.179183403455849	0.0691028728180431	0.100781667592813	-0.0168992617289831	0.0885318373863266	-0.0956538152822982	NA	0.0633639458569455	-0.0256833637638591	-0.0808898062148836	0.0261367344958676	-0.0510453106118741	0.0554213084244044	NA	-0.0517029627865541	-0.0634214495514805	0.0881881929559948	0.034371146569289	0.0507598811004384	-0.102166124209468	NA	0.0329895124941565	-0.152998332936413	-0.048875128998968	-0.15940585500957	-0.101639014580191	0.117184867649264	-0.0305769451280287	-0.172200082912157	0.109586233053725	-0.0211986981027229	0.276309174141991	-0.10235876266836	-0.0797068084993782	-0.0437822056397908	-0.084399636597779	0.0296949009023312	0.0315175570903125	NA	-0.0419531987333845	0.0192158626833549	-0.0518712568248172	NA	0.0185264569165498	0.0149555890732361	-0.0721625078281425	0.0598775775429406	-0.0798751025376412	0.0322923447381652	NA	NA	0.00984079101726161	NA	-0.0244703765446799	NA	-0.0324581690525963	0.170298042743863	0.143330069769698	NA	-0.0288703659601492	0.00903777795418662	0.000626251400245208	-0.0329362370229243	NA	0.106191421237861	0.0076005817968874	0.0491789093680957	0.0960576212034676	0.149854374498337	-0.0749180139892214	NA	0.0549153678565443	-0.231070537076729	-0.0844948973741543	-0.063552344914574	0.0813018972771295	-0.0144256569024371	0.0281269790867314	NA	NA	0.046834078660704	0.0634489693313223	NA	NA	-0.00518253905250809	0.216975685035362	-0.180986654670865	-0.0294295819992414	NA	NA	0.0272812750831327	0.0200707399469009	-0.140899861519057	0.0196201917564147	-0.159540984184947	-0.0144365942508357	-0.0356518747850017	0.144527180192815	-0.0251978866220352	-0.0919700457780953	0.0179504836204815	-0.0386003722226632	NA	-0.0503820133541496	0.193054783766858	-0.00189921762677181	0.00112725252044137	-0.0208003669303979	NA	0.032068305504838	NA	0.151217662053575	0.115234491457402	NA	NA	0.0126418106603865	0.265623384756512	0.0526319317650587	-0.0550914238839935	NA	0.10961692819278	NA	NA	-0.14951672796874	0.0352186146613391	0.0924280031400774	-0.172316512749949	0.0406622388046537	NA	-0.148752172033906	-0.171102467077699	NA	-0.0128415054730844	-0.0702400042338123	-0.216284653312517	NA	0.151431469573884	-0.00300741799193812	0.244126555705503	-0.027696541504591	0.0843223695236079	-0.21810942640664	0.0676580843763506	0.0926202887812795	0.00138022280437141	0.26826422516825	0.277479823238337	0.0288992970107521	-0.148309385832606	-0.054664514478756	0.0669214010390481	0.0479306360420911	-0.0739971598175932	-0.0480206045531123	-0.0835729847494553	-0.030421705344306	-0.0601938733208083	-0.0165005777389678	0.0860783431681264	0.00773199968246408	0.0407881947200833	-0.0377038624716643	-0.130464925511365	-0.118361161828654	-0.186023832834978	-0.122929798100077	-0.0365095745900699	NA	0.00636059732034964	-0.164119146534007	NA	0.358946486376827	-0.0925469027017015	0.0698631949405943	-0.0142753565663782	0.220775669692078	-0.0804036234376792	0.000214513155689626	-0.0263639490884073	-0.061282315895319	0.165644730226774	-0.0733906662080037	-0.0405355808292612	0.114889435756309	-0.0620616901731453	0.13622502712286	NA	0.200924735166221	-0.110475686450919	NA	0.0691833152514267	NA	-0.0351018320058568	NA	-0.0810499854462703	-0.00732202552635989	-0.0396888147971739	NA	-0.0915815935010982	-0.0822238099018285	NA	NA	NA	-0.0724295908196837	-0.0289391654097536	-0.0851980630308804	NA	0.0680137246081519	0.0932775881382693	0.00428320675998695	0.084378114718672	0.0646566642851473	NA	NA	NA	NA	-0.074122057279952	-0.226836019158001	0.0027759695871151	-0.0747627742054987	-0.0449493265592337	NA	NA	NA	-0.170069416880562	0.0257496934896316	-0.106343485662371	0.00582784260802837	NA	0.0296776128355076	-0.115002690234888	NA	-0.015054025208824	NA	0.0851567833611177	0.0783946795092306	-0.0121542166124209	-0.0800197577906556	NA	0.0252504564578868	-0.0936663932329567	-0.065952563661542	-0.123081862524587	NA	-0.0456796591781112	-0.0412059308653736	-0.02004427862013	0.0693826572464343	NA	NA	-0.0631254355093364	0.125246046236758	0.0136921489243471	-0.0258431901775555	-0.00451677207095164	-0.173736603953322	-0.095781182468489	-0.114896139292424	-0.0138114013036614	0.061434027502139	NA	0.00696285711765588	0.0636941776260662	0.108606458327821	-0.00566978028278338	NA	-0.0347627742054987	0.016873858855283	0.141378987942455	0.0298303828953984	0.152608822206345	0.00414807758461009	0.0928178666878357	0.0120741269967276	-0.0875439478535454	-0.101799193811578	NA	0.018933961348822	-0.0329369426583049	-0.00895521861466134	0.0779194340804248	0.154758893210906	0.0941218808711069	NA	-0.0927931694495162	NA	-0.0789246116800296	0.00524675187213887	0.0815127130368533	-0.0996081959549452	0.129559180368551	0.0291399186755224	-0.0466940100376633	NA	0.113438296596191	-0.0626713591419474	-0.0340317359512406	0.1409672496979	0.127342841770086	0.049327794095596	-0.0220920324945093	0.0237802651424942	-0.0266306792622582	NA	0.00562250271228599	0.11459977243259	NA	-0.025365827842608	NA	NA	-0.0423335362035052	-0.0867885651786581	NA	NA	NA	NA	NA	NA	NA	NA	NA	0.0154841099732741	0.00415760366224762	-0.0987286214530797	-0.129512670565302	-0.140189639508525	0.239478888271458	0.0951976304056199	0.0224303846594868	0.0601836416077902	-0.0580416854101065	0.124778915614829	0.142557399027987	-0.18036075608831	-0.0863641254972524	-0.173984634789588	-0.161639543806726	NA	0.0208451747770633	0.061325359653533	-0.0479969657678636	0.0763896165753751	0.18687271219779	0.290528785513306	0.0953549871093639	NA	0.151454049906062	0.0142400747973503	-0.093694618648179	-0.111180616196096	-0.135328164554171	NA	0.0442172298519048	-0.0100168470447108	0.0814236193802757	-0.0321000590969631	0.227895177864218	0.0381205401638838	-0.100327238407734	NA	0.0860282430561068	-0.0112725252044138	0.104885290148448	0.0813968052358145	-0.060247854427421	0.00713256242668007	0.13769239589673	-0.0126047648029072	0.0752133223959849	0.00638776428250112	0.111689379305478	-0.154697502932797	-0.20034082188881	-0.0355276829580235	NA	-0.046918754906371	-0.0330731302867526	0.00745168668480917	-0.163332715902375	-0.0197397969534192	-0.0498005698005698	0.140431672444056	0.0856210914415249	-0.0911896130471982	-0.025389819445547	-0.0397650234182742	NA	0.0152166741640426	-0.0342166124209468	-0.112092649925467	-0.0412369788221181	0.158170640275903	0.184388522840535	-0.0347020895627707	0.0466834255069549	0.0230291162798903	NA	NA	-0.00293085655314757	-0.105186243638256	NA	NA	-0.0722044931332857	-0.362775616769425	0.0474804406692952	-0.125771391777584	-0.284409162675417	0.0830772758946134	0.00892346502253623	-0.0992571511080377	-0.0256297354749367	0.0917385973732723	-0.0611602409744825	-0.0725915341395218	-0.0129424113325042	-0.0886020481066921	NA	0.00335388496379208	-0.07054060490593	NA	-0.157220149418292	0.0444306845545236	NA	-0.0144778739205984	NA	0.0782609616046148	NA	0.210861845412929	-0.0451931235832165	-0.0562024467906821	NA	-0.175703209758937	-0.161408095401903	NA	NA	0.00943222813191853	-0.00257627477441719	0.00719783369938169	-0.142142132606529	-0.129351080063154	NA	0.00868989971157154	-0.0310193785116386	NA	-0.0453423654662045	0.0852298166230055	0.0291864906106392	0.0640385276917785	0.0573863316121417	0.0170220422852002	0.0170968396355393	-0.101100261967135	-0.165929101285138	-0.0504585747929401	NA	NA	-0.0258618895151403	-0.00364989900593616	-0.183321249327441	-0.0539246605386347	NA	-0.070133453291348	0.0276376209503145	0.0818847521014704	NA	-0.147008194190857	0.103364831429426	NA	0.0157391971633458	0.1984574810581	NA	-0.12091062245861	-0.167982500242562	NA	-0.074803701057571	-0.0715507219531987	-0.171853968757994	-0.119769610048248	-0.0310377250315331	-0.0313277411729424	0.0423949264816138	-0.0811964047877361	-0.0617243964612386	NA	NA	NA	0.000217335697211858	0.0153648575939598	0.0170753177564323	-0.186315613064839	NA	-0.00199906503312076	0.00606634736665696	0.048507140148007	-0.126191597646706	0.075074312226015	-0.0120402564984608	0.201092323569104	-0.0841780670882838	-0.134920307304208	-0.0808344138375098	NA	0.0161015409312623	0.0924569341906803	0.0605593924479373	NA	0.126972736012984	-0.186662785672074	NA	-0.0569582827627972	NA	-0.0567426106744992	NA	-0.140337470120752	0.0879161705167897	NA	0.377859631481922	-0.0114385269366187	0.237641766558175	0.296869272225309	0.236150758999056	0.00449736709798629	0.0529773402838418	0.0928831379605373	-0.146753812636166	NA	-0.033671861907156	0.267242817954892	-0.0110604817725561	0.110980215748018	NA	NA	NA	NA	0.177000520406093	-0.0283009182080389	-0.187211769998148	0.111095234315049	0.0471562053713148	0.122483130904184	-0.0330043308371482	-0.0644128672611645	-0.0364093743660307	NA	NA	0.178052622758505	-0.0659712629991268	0.041402450318859	0.267185661489067	-0.0967426106744992	0.0589851199139125	0.0384536000635072	-0.0808866308556711	-0.0673010328737883	-0.0403499951487568	0.0393673978813298	-0.0982985366886296	NA	0.0262997362687765	0.0439794307286567	0.00237975532093179	0.0197168655426659	NA	-0.0790336323463258	0.0712472987395588	0.0288809504908576	NA	-0.00942023233044905	-0.117315410194667	-0.109303978901502	-0.00934825752163213	0.0514150635512865	-0.178142238451836	-0.10472334682861	NA	-0.0443417744965733	0.0270589999382569	-0.208744233635874	0.0756137704744516	0.0126721529817505	NA	0.103203055401198	-0.0666232759672302	-0.0358886154551789	NA	0.119984476021628	NA	0.178073439002232	-0.0336524569341907	-0.00874246954742311	0.141985834369735	-0.0673835922133136	-0.0926643909925644	0.225298439663765	-0.107422754976935	0.0792926005309906	-0.00467659848464802	0.184239986592928	-0.0225461088618983	0.222494950296808	0.0187042770324504	0.189917528864897	0.189833911072301	NA	0.0269379834704912	0.11314581073095	-0.102582801901687	0.0720743034055728	-0.0932945233874027	-0.0726381060746386	0.0795600363402221	0.131281698464361	0.0786765808437635	0.00506116976705212	0.0832198142414861	NA	-0.0174369558889683	0.255688038598255	NA	-0.104936095895848	NA	0.172009561359407	-0.128212537376624	-0.0125539601628219	NA	-0.0888444338599137	NA	0.245205472202376	-0.101028992793699	-0.0800462191174266	0.0144687006606511	0.204950403089837	NA	0.0332954054316283	NA	-0.121498063912925	0.125722008390182	NA	0.0823744630555776	0.128162790082295	-0.044821959373043	0.144362061513764	0.0625655138348637	-0.0298303855265704	0.100543515651875	0.0202891340971836	0.0914078388512117	-0.0294073544847539	NA	0.0330018611133162	-0.0760590263995837	0.108217653233133	0.0880954019034514	0.0458733560900744	0.0346724528767872	0.101990773817399	0.122148306916109	NA	0.131827342650133	0.0862794492515855	0.0679936199971442	0.0657108835437009	0.199015285826431	0.0236334929833382	-0.0995231668915879	0.0850706958446897	-0.0840535224436153	0.0782207403879231	0.0873368438693516	0.0619456131530435	NA	0.0779645947447805	-0.106547061469662	-0.0436502518236264	-0.164612738482708	1	0.0436177925961208	NA	0.136318535834682	-0.0140668413114234	0.093993992749067	0.147056530214425	-0.283027528600284	0.0246880650595821	-0.153395252837977	0.133598299418733	0.0930588411702963	-0.081313893078599	-0.0721102908099812	NA	-0.237616363684475	-0.0870517671756062	-0.0822308662556341	-0.142298078025632	0.0840235329399416	-0.040811833505332	0.0403979783546347	-0.214046025067697	0.0154378908558475	0.084895345452621	0.0100468365483845	-0.126219117426548	-0.270434053963466	-0.0276732555370326	-0.0180247501609731	0.00374974641228511	NA	-0.14117011986981	-0.0282370582060985	NA	-0.079075617651469	NA	-0.188609280869343	0.063141312305399	0.14612756123592	-0.0134670512379491	-0.0802713168038245	0.0795840279431611	0.0368832085240754	0.154756423487074	-0.0345242694468701	-0.0289472802166301	0.00240092438234853	0.0050766937454244	-0.0459672055956886	-0.170464925511365	-0.0476166282977428	NA	-0.0573833276000459	-0.0412246302029584	0.0548966685189595	-0.0990669736180572	-0.0524431743007594	0.113200497472943	0.134145519656356	-0.0109034779003819	-0.00799132068481914	0.0582427914935655	NA	0.0674880262496362	-0.124377056265601	-0.0291289813271237	-0.0763942032053487	0.0552494910824882	0.0961654009332028	NA	-0.0250934525857126	-0.134925599569562	NA	NA	0.0159261905391936	0.143480722923447	-0.00416395438067265	-0.0297023100738271	0.10870736418724	0.0771693436708917	0.0254342744745222	-0.103807079286955	NA	0.0588076578027979	0.0462960316830286	0.0907337805944788	NA	-0.0493853033791114	0.0998251788344668	0.0193199439019872	-0.0545946565760807	-0.187376183041818	NA	-0.0665160135129175	-0.0726532772353206	-0.0476106303970081	NA	0.129316503929507	0.0165097509989151	-0.0194286117505932	0.055319696929604	0.101266791916947	-0.105530946521659	-0.0207012251594295	0.110563185238108	0.152997274483343	-0.0459897859278664	0.152507563529235	-0.0595249309800393	NA	0.10081624372646	-0.0542591269526254	NA	0.217714270593528	-0.0290841734804583	0.147633739955721	0.225688303211523	0.109300450724599	NA	0.177965123971316	0.219013698146825	-0.0771622873170861	-0.0185571520556041	0.240820653947589	NA	0.0510551895072019	0.175868328437988	0.0583024176832226	-0.111403949794043	0.0373866793681035	-0.0242315189683611	-0.0321812071657273	-0.0450537605955563	NA	0.0624529649916647	-0.222645250632867	0.0845418221269614	-0.0571250650507616	0.133294170569712	0.16770095172572	-0.162129607578524	-0.00368200541575155	0.199045628147795	-0.0362964727051414	NA	-0.0467437573319926	0.191563070572358	0.107528600284018	0.0925723055754016	0.154911663270796	-0.00992970107521191	0.0459194028489504	0.109036895909961	0.158322718665178	-0.0189477212387429	0.17928607340372	0.121735510218482	NA	0.0295382498478474	-0.00449172201494183	-0.00884496386661412	NA	0.0819355578488705	-0.0971564658251965	0.0106116976705212	-0.0347341959725861	0.0139789897065439	-0.00553182856588429	-0.0659606784684184	-0.00132447760930733	NA	0.100078149118397	0.01034461467898	-6.28015488696603e-05	0.0348866132147866	0.103244687888651	0.0399375512688206	0.226801443024353	0.138279143912497	-0.00174468347842961	0.0339481181586445	0.0106379835267642	NA	0.0998594021504238	-0.0730424351476983	-0.0739862224691946	0.122618612897251	-0.104032882608734	0.225568345196828	NA	-0.0159769962865938	-0.113008917467122	-0.0195577430252353	0.16465401815247	-0.134704735695448	0.117994584248454	0.306817319820416	NA	NA	0.100213983929154	0.113273883552521	NA	0.152733719668704	0.176411314863327	0.0723904280560627	0.207288860663474	0.0908523193352915	0.231571891014615	0.178262902101911	0.153303167420814	0.0392534377673697	-0.0778100605964383	NA	-0.191342559515934	NA	NA	0.0432049958984944	NA	NA	NA	-0.0454016388381713	-0.0153066426750637	0.000804424333836099	-0.0292775175747312	-0.0475749958102899	NA	0.0491093999453133	-0.00561650481155125	NA	-0.0254570334609682	-0.0291272172386723	-0.0801234861915976	-0.0716759722332478	-0.0969931112345973	0.04055639349757	-0.0151595176982174	0.0179005583339949	-0.0431118520282607	-0.0374819401444788	-0.0124145960678468	0.0694345214469054	-0.0702100147301386	0.0374812345090983	-0.0404755982464961	0.0243158423963378	0.0916098189163205	-0.12996552353431	-0.0380146948568001	0.0348876716678574	0.104109091229834	0.0578984465347525	NA	NA	0.00168523384626268	NA	NA	0.0596057262311132	-0.0715863565399169	NA	0.0398182988895063	0.0666144496485054
b4158	0.0650147742407804	NA	NA	-0.0618581143658543	-0.0287835728083406	0.128177961242977	-0.0763028234235665	NA	-0.0191721149808258	0.0843728224533178	-0.0448300741799194	NA	-0.228202129254761	NA	-0.244202411508913	0.0482562867702187	NA	NA	0.0751187672549902	0.116436894145872	0.0703123380621789	0.0941024758981415	-0.0857837403967435	-0.0164578867984441	-0.173015444594392	-0.0431111463928801	-0.0382539052508093	-0.0218471770174557	NA	0.0297058382507299	0.0400137598899209	0.113004330837148	-0.00121439848994029	-0.00479232268705953	0.0751364081395041	0.204861474954354	-0.0229684316371623	0.0331740361461724	NA	0.000646362008591111	-0.0322186058408969	0.128720242032936	-0.0388815679218156	NA	0.0703292671094529	-0.0462582801901687	-0.0741326418106604	-0.120083264974906	0.045687068349607	-0.0844649078704806	-0.111710901184585	0.0227249874308698	-0.134025914459351	-0.107344429449693	0.165636262602207	0.0350792516736789	0.184841187937163	0.114888024485548	NA	NA	-0.0154227196951655	NA	-0.0674756776304764	0.108825558113484	-0.0816063789438402	-0.0201607084579221	0.188740529050127	0.0688848314854507	-0.0183507537067909	-0.0395628588817443	-0.0568795240064333	NA	NA	NA	-0.020092261826008	-0.0606532473034364	0.0114048318382684	0.137584786501195	-0.0879200515113828	0.0148236352570718	0.0542732396602366	-0.248284159367751	-0.0242047048238999	-0.0220574563608619	-0.0782853060252441	NA	-0.0152078537217856	0.111802986601748	NA	0.156213913365616	0.0861193004046168	0.111547899411677	0.166230407592637	0.0796810528079878	0.0396422428620571	-0.0231183811946744	0.0855152461344412	NA	-0.0818529985093453	0.00591869368533019	-0.118604253217256	0.0185610330501971	NA	-0.0939923967787745	-0.0211429529076588	0.0898810122339534	-0.0242992599648946	-0.0254339239002165	0.0944782267382887	-0.0244968378714509	-0.141591384192003	-0.0132306633854621	0.0270854612650278	NA	0.118898150353259	-0.0234584954089598	NA	-0.0563626260220687	-0.132863027352191	-0.197044093390843	0.0341541636897674	-0.0227482733984282	0.0164402459139301	-0.00275127234879557	0.099496705564817	-0.101547996573082	0.0597623772855971	-0.0357183840701389	0.056605717410671	-0.0613302991011969	-0.057759078440193	NA	NA	0.105654785530947	-0.0722997602868199	-0.038201688232648	0.102411685321902	-0.0683496130780359	NA	NA	0.0806061692311868	NA	0.0272216488934755	-0.0284815608654618	NA	NA	0.0748040538752613	NA	0.0709435227082286	-0.0220937965829607	-0.0240275903433798	NA	0.0666553765005777	0.0735367327317792	0.0334901607966623	0.0255739902798726	-0.0229155089836204	0.0228357721856174	-0.145096627944925	0.0224790735007453	NA	-0.20383160011643	-0.103089095287238	0.0376100129660501	-0.171400598025985	0.0201889338731444	0.0435962707170138	-0.0531054131054131	-0.0731281698464361	NA	-0.0819203866881885	-0.0489174671218015	0.0919160646714826	-0.0330851260882221	0.0346040062448731	NA	-0.04460321240507	-0.137002284494545	-0.0555779594788883	0.0439134538205746	-0.045719880394803	-0.026841664241045	-0.0808883949441225	NA	0.00506363949088407	NA	NA	0.0162394926481614	-0.13176117770545	-0.0675829342083212	0.123941326418107	-0.0959861695465411	-0.106732643574749	-0.100864226932338	-0.0095486579697106	0.220668765931924	0.0126291092235365	0.00110643627671491	NA	-0.0428581761089501	NA	-0.0843534174803525	0.0165104566342956	0.036056909493442	0.04985137554797	0.0956707505314316	-0.036394556023039	0.0871466751342912	-0.0567239113369144	-0.0581993949176612	NA	0.13090065535886	0.00175103435130361	-0.0484665661136249	0.0537030862727457	NA	-0.0565288031541902	-0.0483977666640205	-0.0527592989512494	0.0432289875014333	0.00130683672479338	0.0878491351556367	-0.0568170552071481	-0.0891446817143411	-0.00204740105668898	-0.0640660474716202	0.00857946777451421	NA	0.0213094828574705	0.113377611953463	0.152644103975373	NA	-0.0570968396355393	-0.11011016732379	NA	-0.0318986001958138	0.0663925273213199	-0.0252049429758408	-0.0520885925220291	0.00395014686036358	-0.0051017438014342	-0.00389475448298978	-0.0786444744339481	-0.0576017217503286	-0.155096906238427	NA	-0.028958570382719	-0.0614622529173613	-0.0111896130471982	-0.0208187134502924	-0.0646693657219973	0.0906889647446923	-0.0157885916399848	-0.035256366154199	0.0632079948488617	-0.0247014721318127	-0.0256671341501063	-0.0251996507104866	0.104556464061108	0.0250161855115415	-0.0756180042867349	0.0675608890618482	0.0328159261905392	-0.00352641281433851	-0.00199483122083741	NA	-0.000690464219875985	0.066512838153705	-0.138549390066418	0.0275328340963016	-0.151045487020719	0.0175713794289646	-0.186778862692175	0.0131410476921313	0.0606680602965433	0.270655976290651	0.02439452074127	-0.117333051079181	0.00347102043696471	-0.0449052243479488	0.0189448986972207	-0.00559074912016089	-0.0348929639332116	NA	-0.127295917017279	0.0396722358649976	0.000776198918613779	0.00810492798108897	0.00884902048988736	-0.0270642922036111	NA	-0.01026875887557	0.0297340636659522	-0.0747200832649749	-0.125343423919275	-0.111677383504009	-0.104781914565196	-0.103347710654212	-0.0558065853421891	NA	0.122434089245235	0.0329884540410856	0.113441471955404	-0.0414761892161273	0.0431891191024318	NA	0.0279735132610121	-0.00603812195143465	-0.151336561615199	NA	0.0227902587035714	0.0256583137078493	NA	-0.0407596164871707	-0.164244043996366	-0.00927804680126662	NA	0.0787831317862278	0.31275347745936	NA	NA	NA	NA	-0.0479983770386247	-0.1358206980498	-0.088421052631579	NA	-0.0354909899182345	0.0889933229252115	-0.0781466486729645	NA	-0.002488775987228	0.0502557046210297	NA	-0.101094616884091	0.0652712727016133	0.0739516463355473	NA	0.0156298236793593	NA	0.0270498266783097	NA	0.0938004639552627	NA	NA	NA	-0.0527628271281522	-0.21356936836813	0.0325805967911231	-0.00873294346978557	-0.0716706799678936	0.0192162155010452	NA	0.0316830285870534	0.0420114136522805	0.0909412293932418	0.0836604835366445	0.106037592724899	NA	0.135272419359107	0.0600097024864827	NA	NA	NA	NA	NA	0.0750559657061205	0.0408474680920501	NA	0.117114656928898	-0.0613913365616152	-0.137257724502307	NA	NA	NA	-0.0592257415786828	0.0182096266306793	-0.130632161096557	NA	-0.0553024088627804	-0.0825311141100615	0.112051017438014	0.0328247466327962	NA	-0.0260852231130869	NA	NA	0.0106667381710582	NA	0.103012886666137	-0.112357263193177	NA	NA	NA	-0.0208621100261967	-0.153700087322378	0.0408711068772988	0.0392395360796251	0.000529226535418486	-0.0743101091088707	-0.181271731364611	-0.115163575101656	NA	-0.0481063392518501	-0.0951979748264578	-0.0533033438296596	-0.0569186667019484	-0.123661189172025	-0.0885632381607614	-0.103969728242174	-0.0459252202905454	0.000303070395949653	-0.00450371781641131	-0.0292806929339437	-0.0520984714173569	-0.00362273204378468	-0.0665467086519718	NA	NA	-0.0347345487902763	NA	NA	0.00837977296181631	0.0661882458786484	0.0610275815229376	0.00649713776648761	0.0245988021839415	0.0884926746227056	0.0890945816023215	0.119081968369894	0.120092791052543	0.138835878030924	0.0612022262796257	-0.0132066717825232	-0.0332901131662742	0.0514761010117047	0.102928916055851	-0.00623358295184921	0.0502832288360748	-0.0652511620932674	0.0362386106039357	NA	NA	0.0441755973644519	NA	-0.0375715558378097	0.00971165974261949	0.11596623534704	0.1815136039016	-0.203298845404109	0.069354085130859	0.0715793001861113	-0.0162987660201282	NA	0.140782020410503	-0.0049270990447461	0.0216009102696409	0.04354087833964	NA	0.0111317509459924	-0.11610524551701	-0.185287149497676	-0.0964878763021178	0.0161576389440167	-0.0233014915367857	-0.0241690702371817	-0.0161893925361418	0.056947244934861	0.0217730853024971	0.130896068728886	-0.0164832896721442	0.0232457463417216	0.119313769592407	0.00772635459941961	0.0587628447690367	-0.0730216189039718	0.00836530743651487	NA	0.069122983426389	-0.0925924161837475	NA	-0.058164118278966	0.0253107882829245	-0.0406827022306899	-0.155414075661754	0.0500454252776234	-0.0484602153951999	0.00370211602409745	-0.0901897277129475	-0.136861510236123	0.0406036710680674	-0.103100738271017	-0.028577880094908	0.0964402459139301	-0.0585557407848429	0.0075654697326524	NA	0.013131874432184	NA	-0.020068270223069	-0.0896576786360068	-0.0724684071576487	-0.0315733022853766	NA	0.0246503135667222	0.105986786977499	-0.11457472237658	-0.0668585994901784	0.000477362334947474	0.0563873232603883	0.0791465340072151	0.106122268970566	0.161298721917917	0.0323558519224154	-0.039863459553862	-0.127290624751925	-0.0667788626921754	-0.0942016176691099	0.0135192682561104	0.0883797729618163	NA	0.0507482381166592	-0.0763127023188943	-0.0769174318400325	-0.0179185520361991	-0.129632628579997	0.00242209344376527	NA	0.110652095296058	0.084092332389546	0.00164977551974456	-0.0536067670432996	-0.184030412884902	-0.143641254972524	-0.0667079463364293	0.020546338193397	-0.0330249735849784	-0.10705053231369	0.0761585209882423	NA	NA	0.11917793478165	NA	0.00846056821289019	NA	NA	0.0237301650304746	-0.150236123239219	0.0698787189189666	NA	-0.182035581664065	0.0962095031444877	0.0644347419579618	NA	0.103138489763877	0.0145526712709375	0.0343969022606793	-0.0848163142899985	0.00368729768110573	NA	-0.0843396575904316	-0.0118345637850282	0.0323008123627319	0.122401982835419	NA	-0.0646210296984291	-0.0309749234826634	-0.0306249283339067	0.0978546920342586	-0.0818533513270355	0.0295361329417057	-0.0895722967549593	-0.0874571547017367	-0.024498249142212	0.0381752269058771	0.0485434803701058	0.0526269923173948	NA	-0.0100708281513235	-0.159183932682385	-0.203037760313302	NA	0.0899977948894358	-0.0857174106709711	-0.0221438966949803	-0.0795893202085153	-0.023491660271846	-0.00288357898265019	0.0935877148880245	0.0136745080398331	-0.0596346572817161	-0.0421003237102308	-0.033224136258192	-0.0544256569024371	-0.119831705961737	-0.165195593307048	NA	-0.0180155769010258	-0.07062916214619	0.189544600566272	0.0279311652686266	NA	0.0407539714041262	NA	NA	0.0813075423601739	0.0763559292208844	-0.17643989309624	0.0854273945295617	0.143842713873674	-0.033263299021813	NA	-0.00458874687976855	0.0946369946989142	NA	0.0603413511153449	NA	0.0352697732264296	0.0466735466116271	0.164726345778977	NA	0.106604923570868	0.00847644799959408	-1.30542545403227e-05	NA	-0.0870806982262091	-0.0403323542642428	NA	NA	NA	-0.0979488943575631	NA	NA	-0.0528312737600663	0.0198276485582987	-0.138873276706094	0.0390025843895813	0.0626036181454138	-0.0292683443147839	0.0479757967064469	0.0988330554894022	-0.104780150476745	-0.100368518077496	NA	NA	-0.0453236661286197	-0.101787903645489	-0.00590369841143835	-0.0162747744171893	0.0427876125708943	-0.0177569615340513	NA	0.16746174133171	0.0783424624910693	-0.0349656443774091	NA	NA	0.224029001614141	NA	-0.0391998094784472	-0.0204052111172854	-0.0464265742284318	NA	-0.186512838153705	-0.0636807705538356	-0.0853952881197463	0.0478826528362132	-0.144451677207095	-0.0740567860072504	NA	NA	0.108711950817214	0.0772261473190266	0.0395381616434248	-0.141576918666702	0.171847265221878	NA	NA	-0.14683566634031	NA	0.0127797623772856	0.0725562523704939	-0.00673493688973565	-0.0194773005918517	-0.064024062166477	-0.0705776507634093	-0.103659248674729	0.0344371234773712	NA	0.0704418159526519	-0.0235145934217142	-0.085126793857444	-0.0925641907685251	0.15350003969199	-0.0317207800799132	0.0570672029495559	0.0421532463637727	-0.118584495426601	0.0101431557778307	-0.076474292821042	-0.0399132068481914	-0.0238755259188696	NA	-0.121739744030766	NA	-0.0554255422366877	-0.194142873523678	NA	-0.00432342797667875	NA	NA	-0.0825678071498505	NA	0.14508957159112	-0.121920033870498	NA	-0.0432833214257363	-0.100383689238178	NA	-0.0590108756053029	-0.0821825302320658	0.0643345417339225	0.20263096151641	0.0707021954080778	0.0343549169555361	0.100696118184764	0.00600883808314149	NA	-0.10068922935796	-0.00735942420152946	NA	0.1134996868743	-0.0535743078157939	NA	0.0803461141541637	0.145143199880042	NA	NA	0.00637294593950941	NA	-0.00398472299401092	-0.110933996630591	0.0345849540895981	0.0206839370926058	0.0102904580711861	-0.0848328967214416	-0.108638574320039	-0.145503426741817	NA	NA	-0.09874167570762	-0.0729196545914812	0.102857646882415	-0.0379582440263555	-0.182341474601537	0.222669595053496	0.0818812239245676	-0.000437493935945948	0.0944277738085788	-0.0351392306810263	NA	0.0348911998447602	-0.188809681317421	0.00815785063463082	0.0361507908856666	0.00436506046413167	-0.0807074065877599	NA	0.0523814312049606	0.195739726389881	NA	0.0231384897638768	0.0501812600883808	0.0937119397782387	-0.0252398719271784	NA	NA	0.106618330643098	0.0772956524040115	-0.126578991470632	NA	0.0777327935222672	NA	0.0651481393277059	-0.106441921797959	NA	-0.0665664664426274	NA	NA	NA	NA	-0.196001517116068	0.0184961145951858	0.0160740211514205	NA	-0.109904827428047	-0.0822023412401964	-0.0537528335670751	-0.0130842440439964	NA	NA	-0.0516324174653318	0.00536353452762121	0.0805846189127923	NA	NA	-0.0316159932259003	-0.10758081730218	0.0199387861307366	-0.126655200091733	-0.0576867508136858	-0.0951570479743854	0.0478893563723285	0.0754132002693061	0.00789147327847018	-0.112255651698376	-0.0723057518103958	-0.00524392933061664	0.034362326127032	-0.109826854718496	-0.00371446464325721	NA	-0.0141557513693737	-0.0702047224647844	-0.112112407716123	-0.0452167623684652	0.0396295414252071	-0.0450481155125118	0.0685902287140677	-0.000620253499510465	0.0112647632152276	0.116070316565673	-0.131879018814003	0.0701076975999577	NA	-0.00170904889171143	0.0352489569827031	-0.0901177529041306	0.0432649749058418	-0.0119576971589355	0.00960016935249133	0.0623644077514047	-0.0677254725551939	NA	0.269514611062599	0.0873093240895099	0.0823204819489649	-0.194085011422473	-0.0851375623065074	-0.111569068473093	-0.0926453388372893	0.0257775660871636	0.150402300371341	0.0518303299727448	-0.0439871927178429	NA	NA	NA	0.13740096848456	0.0288474328102811	-0.167048944634084	-0.0543413334744604	-0.0289049420937966	0.046964268388417	-0.0698810183977686	NA	NA	0.0306210473393136	-0.0167369655914548	-0.064190944933979	-0.0577978883861237	-0.0477655173630406	0.0720785372178561	NA	-0.14195408077761	0.0756518747850017	-0.0248133153396311	-0.133095181392395	-0.0973632169917	0.0462039462658658	NA	0.113808755170984	0.111388778633361	-0.114344332424828	0.156831697141295	0.0721406331313452	-0.154596949891068	-0.108195425718646	0.140152240833355	NA	NA	0.0242816190803807	-0.0633773473401956	NA	-0.177247845606979	0.0239189224947739	-0.0455124235929189	0.0180490945816023	-0.00616548913762536	0.0862949732299578	0.0345923632610939	NA	-0.0772490804688947	0.0531223483545465	0.158337170225715	-0.0221555396787595	0.19591542959964	0.00758064089333439	0.0612512679385744	NA	-0.0813047198186517	-0.0359697635239431	-0.0347274924364708	-0.0769467157083256	NA	0.157841108553183	0.000812539140712515	-0.0320605435156519	-0.0816271951875667	NA	-0.191105818845757	NA	0.0101357466063348	0.0740387923050462	-0.0545844248630626	-0.00392051017438014	0.249392359732917	NA	-0.100748149912237	-0.0455925132086123	0.19791378899738	-0.0529985093452586	-0.0401351291753769	-0.0786596455946301	-0.0256209150326797	-0.131640514055375	NA	-0.134053081421502	NA	-0.0687451156801002	-0.134361796900497	-0.0433634110414296	-0.0425057112363614	-0.0620465190124633	0.0180508586700537	0.0724733402132783	-0.000128778456951832	0.0606775863741808	-0.0636536035916841	-0.0301800278884769	NA	NA	NA	-0.140002646132677	NA	0.0061044516772071	-0.0831450168911469	-0.119270725834193	NA	0.107679606255458	-0.100918560856641	0.132967461388514	-0.113021266086282	-0.176868213772239	NA	-0.134288763638609	-0.0552064424510245	-0.0469219302655835	0.0991198962715991	-0.0789299039453838	-0.0187699011228423	-0.0579280781138366	0.0886285172508905	-0.0856793063604209	-0.0229158618013107	NA	0.0118423257742143	0.0524131847970857	NA	-0.150655623472961	-0.147567763047639	0.0181782258562444	-0.117982235629294	NA	-0.015291824332072	0.019784957617775	-0.0124181242447496	NA	0.0709886833725843	-0.146007792508604	0.0619244440916267	0.0759041394335512	-0.0087812794933538	-0.156879680347173	NA	NA	NA	NA	0.0104416395438067	0.0842814426715356	NA	NA	NA	NA	-0.142014412602648	-0.0609905356654583	-0.00374868795921427	-0.202024115089131	NA	-0.0419683698940665	0.0362488423169538	-0.148919407619098	NA	-0.098148589170261	NA	0.0172774822929622	NA	-0.0356296472705141	0.0715214380849056	0.0145770156915668	NA	-0.0969380716749138	-0.0355283885934041	-0.0641789491325095	-0.139756026567172	-0.0354073721256384	-0.0775772009208542	NA	-0.0914905665370062	-0.288241115609537	-0.168326144672894	-0.0548294615851626	NA	0.122125208129379	NA	NA	0.028350312684678	NA	-0.0940724863944678	-0.0101985490547617	0.161457489878543	0.0746890353082304	-0.195416898203276	NA	0.162212166918049	NA	0.0730332618877511	-0.177434486165136	NA	-0.167890414825399	-0.0669686786095455	0.0513229781341236	-0.028581761089501	-0.0988080054333924	NA	NA	0.20558969066709	-0.0700960546161785	NA	NA	NA	-0.0307043123142194	NA	0.0989703015709208	0.0708874309480594	0.0473424889523961	-0.0151510500736507	-0.172930768348725	-0.0145808966861598	-0.0682391751122401	NA	NA	0.0870665855185979	0.095501750857788	NA	-0.117103013945119	-0.0350947756520512	NA	-0.086085399521932	-0.0533710848261932	-0.131566422340416	-0.0175078722447144	-0.00210773288172669	NA	NA	-0.102601501239272	NA	-0.0842228749349492	NA	-0.256577139177758	-0.0951947994672453	-0.146768630979157	-0.104636906494492	-0.082871935998871	-0.0863147310206134	-0.115514981521173	0.0123662600442786	NA	-0.0117936369329558	NA	-0.0715239078087375	-0.138418847521015	0.0541546929163028	0.034109355843102	NA	0.120668589523079	-0.0981425912695262	NA	0.074379967011546	-0.123208524075397	-0.0022502712285994	-0.0412193379376042	-0.125110211426001	-0.0653640637541566	-0.00561509354079014	-0.119856403200056	-0.185612800225803	-0.023381581152479	0.00915597511082065	NA	NA	-0.0698307357130886	NA	NA	NA	-0.00512079595670927	0.173852680973424	-0.00824499660412973	0.157352456052146	NA	0.0519231210252882	-0.0150695491871962	0.0879288719536398	0.115272242950262	0.17571943937269	0.0475446534889259	NA	-0.0672872729838674	-0.000949432404540764	-0.0580632072892135	0.0630926234641405	NA	NA	0.106104275268362	-0.0835362917096663	0.0878449013433534	-0.0232919654591481	-0.0826902348883773	0.0760170410944405	-0.0769922291903716	0.0166653436003281	-0.0630711015850335	-0.149323383874467	0.0109147680664709	-0.146585518597903	-0.115873797112187	0.0684120557804768	-0.0596392439116897	-0.0177146234112178	NA	NA	-0.0214971818686989	0.0483854180448608	-0.126711650922177	0.0375715558378097	-0.120801954610004	NA	0.0950483801257795	0.110906476850749	0.0256512573540437	-0.050627927284274	NA	0.206191244829016	-0.151942702407099	0.0709484621558925	0.0355756661639015	0.119205807379182	0.0634108650207721	0.0641835357624831	NA	NA	0.000375045204766567	NA	NA	0.0087812794933538	0.0767586638794069	0.0492515854744957	0.0227793213551727	0.0503174477168285	-0.02811251356143	NA	NA	-0.142941617492701	0.00436929427641502	0.0194247307560001	NA	NA	-0.151061363816782	-0.0564226050294162	0.0577026276097484	NA	NA	0.0875040794545439	-0.0597041623667011	0.043997424430861	NA	-0.089392359732917	-0.0699799775960767	0.100492004269094	0.0427830259409207	-0.00118017517398322	0.0794556023038995	0.0181623490601819	0.0307664082277085	NA	0.0378135887733411	0.203501009940638	NA	-0.134174450706958	-0.05608601695289	NA	-0.100800719748088	NA	NA	0.0617254549143094	0.0313577306766161	NA	-0.153780529755762	0.0439776666402053	0.0242738570911946	-0.0252670388893299	0.131592530849497	-0.120145008070705	NA	-0.0803976255369444	-0.13985481552045	0.0482742804724229	NA	NA	0.191940232683267	0.145456149171319	0.0297859278664232	-0.0330995916135235	0.0579612429767229	-0.167775749076059	-0.0444391521790903	-0.0191756414666631	-0.0278210861492595	-0.0595559841898853	-0.0293142106145202	-0.0195323401515352	-0.0615197622008768	NA	-0.100257733322749	-0.0891318117304663	-0.0192366789270814	-0.0856898908911293	-0.0170036957653057	-0.083860883984723	NA	0.0148010549248939	0.058717684104681	-0.0469656796591781	-0.0144475315992344	0.0408351194728904	-0.0669386891058718	NA	0.0491654979580676	NA	NA	-0.0126241697758726	0.04670247766223	0.107329611106701	NA	0.04144161308248	0.190284459262787	-0.116942129078352	0.0114535206795269	-0.082190292221252	-0.0649304508128038	0.046264983726284	0.0312727016132589	0.0616513631993508	NA	-0.108873894137052	-0.0732107291859614	0.0873326100570683	NA	NA	-0.0603466433806991	0.0395656814232666	NA	-0.103120143243982	NA	0.105963853827631	-0.0348848491263352	NA	0.0989406648849373	NA	0.0426348425110035	-0.0266828962804195	0.0498340874811463	NA	0.125597805473966	0.0126291092235365	-0.0611651804221464	-0.160419147416051	-0.0203251215015921	0.00543550933643813	0.0623658190221658	-0.0393920951196493	-0.152556958005874	-0.120591322448908	-0.0382680179584204	0.041974014977111	-0.0188880950490858	-0.0869685022007003	-0.121288137387209	-0.0660097201273672	-0.000263907632328685	-0.0413179541264636	0.0159060799308477	-0.0774018505287855	0.0461803074806171	0.0448279572737777	NA	0.0626762985896113	-0.113760419147416	-0.0402501477424078	0.0434505570109285	NA	-0.0616587723708467	NA	-0.0899653356619301	0.112405246399054	-0.0558390445696947	-0.0811209018020164	NA	NA	-0.0590549778165877	0.189168144090745	-0.0163986134264772	-0.0163912042549813	-0.127845254161044	0.0576306528009314	0.112579185520362	0.227198715743607	0.107880359521226	-0.0092918066911875	0.0937260194226139	-0.0379338996057262	0.108066685389539	0.0133583833893431	0.0780446843604738	0.0519520520758911	0.0695206089633334	0.20985137554797	0.0478844169246646	0.000243444206292503	NA	NA	-0.0504105915870622	NA	0.0969338464126248	0.0641320243797024	-0.153407601457137	0.110246002134547	-0.0483663658895857	0.0753720903566105	-0.0429904827428047	-0.0605505720056804	0.0355869563299904	NA	0.0113018090727069	0.066460973953234	-0.0101992537905851	0.0614541381104849	-0.0326620976775776	0.0395970821977014	0.0289747999964718	-0.0213133638520635	-0.0504112972224427	-0.0754091362140898	-0.0787104513420303	0.171595706208709	0.0555324459968423	0.153535674278708	NA	NA	NA	0.00946045354714085	-0.0682017764370706	0.0240498178578674	-0.00223968669789103	NA	0.0627472149453574	NA	0.0355149815211735	NA	0.0270226597161582	-0.0227976678750673	0.0162387870127808	0.0173745071577889	NA	0.0938350400889101	-0.0145353832041139	-0.0479697988057121	NA	0.0646619565505014	0.0322595326929692	0.0873506037592725	-0.0499565152196731	-0.0152194967055648	-0.0402868407821968	-0.0499304067105925	-0.0313640813950411	-0.0190383953851446	-0.0785806144320076	0.0595602127490672	0.093192559074912	-0.0906603865117797	NA	0.0491034020445785	0.00887759872279996	-0.0757143235161811	NA	0.126704947386062	0.108118158644474	NA	-0.100148007021072	NA	0.0808033658807653	-0.000483007460595334	-0.138081553809108	-0.146994081483246	0.118422199289072	-0.0146465207765517	0.104260097201274	-0.000758910851790109	0.0133245128910764	-0.0450280049041659	0.0546218235382322	-0.0251403773385198	NA	0.00339163645665194	0.0866234464996075	-0.0633314810404594	-0.0427004666013954	0.0332597708449102	-0.0512495920545456	NA	-0.0131572773058841	0.0360805482786907	-0.0435537600269696	NA	-0.0981115433127817	-0.0292626992317395	-0.147175429776049	0.165048468330202	-0.09948788512256	0.0162373757420197	NA	-0.0692648161378812	-0.0173861501415681	-0.0330272639870163	-0.0976366507016662	0.0320210279343406	-0.0325319079498646	0.020421087913348	-0.0241256736612774	0.0758872041844178	NA	-0.0788254768618172	0.024625969146093	NA	NA	-0.0125521949670556	0.116286240992123	0.0449680258968185	-0.0244516772070952	-0.110215669534693	-0.252434001040812	0.00882397043387755	NA	0.0536254663808843	0.0638607075758779	-0.0413371790461574	0.0609743060517054	NA	NA	-0.00486253340742505	0.0375743816935587	-0.0554555317403615	NA	0.0256385559171937	-0.0532909952104999	-0.049270990447461	-0.105518245084809	NA	NA	NA	NA	-0.0343235161811013	NA	NA	0.0861090383071807	0.0107866952448996	-0.0569063180827887	0.00705211999329646	-0.0366302382401454	0.190943522708229	NA	0.156746315260247	0.0405952034435007	-0.0056542563044111	0.0464286911345735	-0.00219240912739365	0.0626579520697168	NA	NA	NA	NA	NA	-0.0715542501301015	-0.0123087507607631	-0.0272459933141048	-0.0579605373413423	0.00338422728515608	-0.0912379490707664	0.0508198601077858	-0.0122371287696365	-0.135179981124254	-0.0947513076305646	NA	0.129280516525099	NA	0.0251834210967338	-0.0548638564737636	0.0880848173727431	0.089033191324213	0.0721166415284062	0.114261773085302	0.0331451050955695	-0.190322563573338	-0.179003819251497	0.108790276344456	NA	-0.0212181030756882	0.0180716749137802	0.201816658287247	-0.0243257212916656	0.105718292715197	0.0385689714482284	-0.0151637515105007	0.0457219973009447	-0.125351891543842	0.0195263422508005	-0.0653488925934746	0.068383124729874	0.00612173974403077	-0.14552036199095	0.0695537738262196	-0.0619858343697353	0.0195069372778351	0.169136566907465	0.154290351318215	-0.11740714279414	0.173350268582467	NA	0.0348890829386185	-0.139406384236106	-0.0143921392218606	-0.00655006042002946	NA	-0.0338669700898803	0.0552576010161149	-0.0747550122163125	-0.0357545447328729	0.00871248004374939	NA	-0.199256965944272	NA	-0.0238547096751431	0.0337381916329285	0.115191800516878	NA	NA	NA	-0.0192913656690746	NA	0.0256152722090157	0.00285923456202094	-0.0874084658604782	-0.0523122789376659	0.119967893590185	NA	0.0226794739488238	NA	0.0303010416942305	0.00326815026505429	0.0910770642039992	0.143609501380399	0.00814338510932938	0.134990870842264	0.0424076279184638	-0.0802356822171064	-0.0772540199165586	-0.0230640452312279	NA	-0.064102387693719	0.0257849752586595	NA	-0.084722111966694	-0.00653982870701137	0.0210730950049835	-0.00490557716563909	-0.0228442398101841	0.0606715884734461	-0.0818769901122842	-0.0148638564737636	-0.08082206521835	NA	NA	NA	0.0453663570691434	-0.0788734531149392	-0.102451200903213	0.0295908196836989	0.107955862506946	-0.0545636086193362	-0.0329263581275965	NA	-0.0209905356654583	0.0211073183209406	-0.0294031206724705	-0.0116786183659249	-0.0393264710292574	NA	0.0204045054819049	0.076991523554991	-0.0163403985075812	0.0665537650057774	0.136875270126044	-0.0342296666754871	0.0955832517442425	-0.141287960978363	-0.118644474433948	0.0135197986751519	NA	0.223373662456994	NA	0.13766734584072	NA	NA	0.0354408898062149	-0.0319462305840015	-0.0463182591975162	0.185800499237032	0.0355075723496776	0.136573258183165	0.0677385268097342	0.0738546214707205	-0.112453229604932	0.213163980841999	NA	NA	-0.141965370943699	-0.0984777680752913	NA	-0.0275695271360906	0.00579467774514214	-0.0190535665458266	NA	-0.149800040574034	0.1104670608825	-0.0152794757129122	NA	NA	NA	-0.105644553817928	NA	0.0693957115009746	-0.0774209026840606	-0.0169391301279846	0.0101572684854419	0.0108579644183359	NA	-0.0668825910931174	0.0370751413475872	0.018285129616399	0.0107507078404911	-0.122546990906124	0.0930419059211629	-0.147873303167421	NA	-0.0544348301623843	-0.0543508595520979	0.0725477847459272	0.0166420576327697	NA	0.115074312226015	0.0661162710698315	-0.0249173965582634	0.0556584019122719	0.0529187725472555	0.0258103781323596	0.0136865038413026	-0.0168872659275136	NA	-0.0430776287123036	-0.0533462158844009	NA	0.01100509036588	NA	0.0291268644209821	-0.0163037054677922	0.0425021830594586	0.164839247439867	NA	-0.114848861721927	0.0854242191703492	0.04347772397308	0.0844186887530541	0.0972213842802078	0.0844560874282237	0.00971412946645145	-0.0740807776101894	-0.0118871336208797	-0.101791784640082	NA	NA	0.024357827701481	NA	NA	NA	0.000134952778435146	-0.0244467377594313	0.110086175720851	-0.0797113951293518	0.124004480784667	0.101601615905021	0.0375422719695166	-0.189760524992723	-0.0442062925035061	-0.0213892196554735	-0.0738069910825329	0.0381731099997354	NA	-0.109131451050956	-0.145462512720182	NA	0.0387206830550484	-0.112863909396417	-0.0943095798823353	NA	NA	-0.13021760031048	0.00762544873999982	-0.0626050294161749	-0.0844811374842335	0.0440355287414111	0.0893902428267753	0.0154431831212017	-0.0322605911460401	-0.00422252211725896	-0.0454312755241548	-0.0790551542254329	NA	-0.178422728515608	-0.00516101717340107	-0.041380928439752	-0.027441101496829	NA	0.0149407707302444	0.0862385223995131	-0.110573064133436	NA	0.0320866520247325	0.0154382436735378	0.114897550563185	-0.11658543039348	NA	0.0222493891843737	NA	-0.0988641034461468	NA	0.10367406701772	0.0502931032961993	0.00735078081648904	-0.0831949552706487	0.0458790011731188	-0.0746389351962107	0.00331048838788777	-0.0162324362943558	NA	NA	-0.112258474239898	-0.0767142088504318	-0.0183267621038519	-0.0807899588085347	-0.0797473825337602	-0.00228096636765367	NA	0.0743330422587389	NA	-0.273489455161282	NA	NA	0.052370493856562	-0.0204154428303035	0.0888095049085761	-0.23272807458566	0.0569528900179055	0.071873550139804	-0.345426865303026	-0.0797551445229464	-0.0493256771894543	0.0741411094352271	NA	-0.0677889797394441	NA	0.0314773358736207	-0.0652151746888589	-0.0095267832729133	0.0418353576248313	0.0419870692316513	NA	NA	0.0742550695491872	-0.0830342321363993	0.0827964330131513	-0.133947236114419	-0.0218397678459598	0.0179167879477477	-0.0919495823520591	-0.0913751951522849	NA	-0.0272643398339993	-0.0806802325068579	NA	-0.101462958552742	-0.118781014880086	0.113673273177917	-0.056995228140739	-0.121714693974756	-0.0724821606555353	-0.0424355005159959	0.0435130057421079	NA	-0.09614917131945	0.0624670776992758	-0.0992807811383663	0.0784327838197807	NA	-0.0782860116606247	0.0776728145149198	0.0377684281089854	NA	NA	0.057090136099424	-0.121674472758064	NA	0.0135146816261367	-0.010907358894975	0.00944739929260053	-0.0761698111543313	0.0931258765314493	0.0456722500066153	-0.0688657793301756	-0.0990013495276653	-0.0682243567692484	-0.00426133206318965	0.0773344623499422	0.0696825522831715	0.0230044190415707	NA	0.00975964294849744	-0.108219770139275	-0.0910410767995907	0.00977693101532111	-0.183291612641458	NA	0.0628177784834132	-0.112856147407231	0.00540163883817135	NA	NA	NA	0.0969973450468807	NA	-0.0513437943778501	-0.0284600389863548	-0.0486535594894728	0.0488783043581805	-0.027860954548261	NA	0.120194755365034	0.11284168188193	0.0945459677348222	0.104341950905418	NA	0.0485328958393974	0.177353690914062	0.0303864235752781	-0.0259335115062669	-0.0849906062289963	0.00842528644386229	-0.111195787356778	0.0564663544230108	0.000994945886586753	-0.115184391345382	-0.138217741437556	NA	0.15404302611733	-0.0476854277473472	-0.0726081165709649	0.0170312155451474	0.0073269649740238	-0.104755100420735	-0.0662025408344618	0.00727016132588888	0.00964568283453732	0.128630626339605	0.123331657449305	0.0769364839953075	0.10200488652501	0.0352792993040671	0.0348926111155213	NA	0.105818845756926	0.0194769477741614	0.0114034205675073	-0.23911513323278	-0.0374173745071578	-0.0937299004172069	-0.00555899552803578	0.00311996683513711	-0.0348982561985658	NA	NA	0.0256935954768772	-0.000675645876884267	0.156738906088751	-0.00190380425674543	0.119985534474699	-0.10765702592328	0.0589634268267956	0.102392633166627	-0.0668970566184188	NA	-0.183631568683159	-0.0678281425030651	NA	0.062786024891288	-0.106094396373034	0.0925698358515696	0.00860169528900179	0.0141585739108959	-0.0699471655508807	0.100834943064045	-0.111910243179593	-0.0838146648672965	0.0129921586268335	0.0658756494050612	NA	-0.0792153334568195	0.027869774990518	0.0460903389695959	0.135727036924757	-0.00246443156659875	0.0373990279872633	0.0567464916690923	0.0332580067564588	0.0116567436691276	0.0190570947227294	-0.0356532860557628	-0.00661709578118247	0.00997098074497455	0.0490303687826908	NA	0.000738447425753927	NA	-0.142201405978496	0.0544404752454288	-0.0754320693639579	-0.0558365748458628	-0.158821236096778	-0.0434770183376995	NA	-0.0686357421961137	NA	-0.0937722385400404	-0.0248062589858256	-0.111110405475731	-0.174224550818978	-0.0502123080451254	-0.0993305284326956	-0.0353650340028049	NA	0.08824534942182	-0.0121192876610833	-0.0196738200453371	NA	-0.020920677762783	0.0389037954363032	0.00532154922247802	-0.00913233309518139	-0.0595408077761019	-0.0909108870718778	-0.0603745159782311	0.00561721044693181	-0.0241838885801734	-0.0546839242750855	0.217201626489552	0.0382225044763744	-0.00284723876055145	-0.0133259241618375	0.107536009455514	-0.160564155486756	-0.00358109955633175	NA	0.0309294100006174	-0.00150794280825241	0.130639923085744	0.0840746915050321	NA	0.141230098877158	-0.00219699575736727	-0.112256357333757	NA	-0.149967276159227	0.0222384518359751	-0.000462896809646036	0.147969269579177	0.154505570109285	NA	-0.0672068305504838	0.0836957653056724	-0.000676351512264825	-0.0104381113669039	-0.0842570982509063	-0.0398627539184815	-0.0354373616293121	-0.0259733799052684	-0.0973434592010443	0.0479348698543745	NA	0.00147795330457869	NA	NA	-0.00552653630053011	NA	-0.0272378785072284	-0.0271958932020852	-0.0768825028886948	0.0306697361805721	-0.0613246540181525	-0.0230534607005195	0.0107775219849523	-0.102236687747524	0.0180910798867455	0.0829276811939351	NA	-0.0196981644659663	0.0906420399918852	-0.00161449375071666	-0.131535021565981	0.126351071242712	NA	0.0439078087375301	-0.03305725349069	-0.0684572164448325	-0.0115456060966897	NA	-0.0456482584036764	NA	NA	NA	-0.0503273266121563	NA	NA	NA	-0.0666437335167985	-0.108585642084094	NA	-0.0178158820883279	NA	-0.0132105527771162	-0.0684159367750699	0.028824499660413	NA	-0.0399964718230972	-0.0245130674852037	-0.109773932064954	0.0179023224224463	-0.0512379490707664	NA	-0.150804512538259	-0.160474892611115	0.00433365968969684	NA	NA	NA	-0.0809882423504714	0.126945216233142	NA	-0.0517918728445044	0.0318957776542916	-0.0434671394423716	0.0312409480211338	NA	-0.0103033350092174	-0.0905926535059192	-0.0794711262822718	-0.0834156280595909	0.049730006262514	-0.0327185485080222	-0.0781000767378476	-0.0967909466980674	NA	-0.0392933061663712	0.0221569509495206	-0.00233741719809831	NA	0.0842574510685966	-0.0421722985190477	-0.096636059732035	-0.0322440087145969	0.016347807679077	-0.136976175985464	-0.0740444373880906	-0.0509556949185432	NA	0.0187635504044173	-0.0880767025658667	0.0156626357245552	-0.0738863750628456	0.100416501283374	0.119135596658816	-0.230978098841876	-0.06019599022695	0.0307780512114877	-0.0340073915306113	-0.0090398948603283	-0.0218711686203946	-0.165040353523326	0.0283457260547044	-0.0159964012595592	0.0874673864147548	0.0208882185352774	0.0836894145872474	0.0412592063366057	-0.0775599128540305	0.0595302232453935	0.0375948418053681	-0.0736432836742434	NA	0.0886004682420393	0.0356536388734531	0.0617889620985596	-0.0227839079851464	0.068802977781306	NA	-0.0515350215659813	0.142062748626216	0.0117872862145308	-0.0237460418265372	0.171191024317959	0.114013036613656	0.187914582837183	NA	0.0472666331489861	-0.0464791440642834	-0.13750576746719	NA	0.0333116350453812	0.0346879768551595	0.216546796856394	0.180766496432131	0.10835242959082	0.0883466080989301	-0.0756592839564976	0.0131897365333898	0.122477838638829	-0.178862692175386	-0.00947103807784922	-0.0934116588605753	0.027744524710469	NA	-0.0727884128309576	0.0830850378837995	NA	-0.0597877801592972	0.102115318462068	NA	-0.0826330784225521	NA	-0.0573561606378944	-0.0565157488996498	0.0611397775484463	0.00911116403376465	-0.155949652915597	0.0100888218535277	0.0142707699364046	-0.11329716952008	-0.0593873320808305	0.066333253949353	-0.123191236008573	0.00489993208259462	NA	0.0220712162507828	0.0687359424201529	NA	-0.0587833081950729	-0.135777301473896	0.039766081871345	0.0800465719351168	0.0196268970237092	-0.0562098559621779	-0.116564966967444	NA	-0.0790406887001314	0.119262963845007	0.0759390683848888	0.0999080909916823	-0.136067670432996	0.0219907738173992	-0.124850537605956	-0.108148148148148	0.125275682922742	-0.0285743519180052	-0.165034355622591	-0.10218200100553	-0.060956494134979	0.0452015912077832	-0.162286611450698	-0.101189524842776	-0.0467723355649052	-0.122792199200868	0.0591851675443007	0.0711470985155196	0.0571504679244617	0.128723417392148	NA	0.178735677806885	0.106096160461486	-0.108364072574599	0.0130228537658878	-0.0468189075000221	NA	NA	0.0878113836627769	0.033063604209115	0.0554191915182627	NA	-0.0346706887883358	NA	0.0587938927257813	0.00591004912986337	NA	0.0930375039063541	0.0514824517301297	-0.0113543789085585	-0.008403411747065	0.0987501433321867	-0.0403884522769972	-0.0482571730709406	-0.00854665572931827	0.019709101814365	NA	NA	0.0212075185449798	NA	0.0627334550554365	-0.0216531272878022	NA	0.0320866548549175	0.131462693939474	-0.0915833575895495	0.0568071763118203	0.0833531793284115	-0.0857264150835224	NA	-0.0931368138798479	0.0260118370335089	-0.102766267100632	0.012340151535198	-0.0535125647199951	-0.218587494376968	-0.0171670503559048	-0.0589357254372734	0.0276591428294215	0.203372584301377	0.0909909766875711	NA	-0.109633510624223	0.0936639235091247	-0.101302073685975	0.0948462155892496	0.0128450336499872	0.0505471320332001	-0.0951397599075618	0.112065130145625	NA	NA	NA	NA	0.00101646785535074	NA	0.0292549372425533	-0.0269916117594136	-0.0763896165753751	0.054725199121484	0.019724272975047	-0.0202944263625378	0.0281679059388038	0.0197299180580914	-0.0556125356125356	-0.143030174732961	-0.0731246416695333	-0.0914203558166407	0.0586488846550766	0.017966535242077	NA	0.180482478191457	0.151965988374657	0.0880699990297514	0.0825614564314255	-0.112176973353444	-0.0956192391486509	-0.0778862692175386	0.013718610251118	NA	0.0639220978539864	0.0250214777768957	-0.0711386308909529	0.136463884699179	-0.104782973018267	-0.067564940506117	-0.0168777398498761	0.0362904748044067	-0.018832702671712	0.034033500039692	-0.0327877007753169	0.116937189630688	0.0256724264154605	0.0711209900064389	NA	0.0554453000273434	-0.0616227849664382	NA	0.0315994107944572	0.0132195507942413	0.0272830391715841	NA	-0.057278540746033	0.138861986540005	-0.142973371084826	NA	-0.0544401224277385	-0.115028445926279	-0.115010805041765	0.112951761001297	NA	0.0262210579238443	-0.0136184100270788	0.0198530514319988	-0.0642107027246346	0.023372760710222	-0.0644068693604297	NA	NA	0.0434572605470438	0.108419112134282	-0.0717190159914618	-0.111183438737618	-0.0617875508277985	0.0845414693092712	-0.129106930221481	-0.103791202490893	0.0621555396787595	-0.0388695721203461	-0.0684374586541769	0.110742063807079	-0.0791348910234359	-0.133309694548085	NA	0.0468615984405458	-0.0864717348927875	NA	-0.0842144073103825	0.124614502571159	0.0219523166891588	-0.0499879159941079	0.0606345426159668	0.189132156686336	-0.0704202940735448	NA	0.0379861166238875	0.00674128760816067	0.0298395561553456	0.019559859931377	-0.0350407945454385	NA	-0.0964338951955051	-0.0188690428938107	NA	0.0895991108994205	-0.00752595415134115	NA	0.0875665281857232	NA	0.0749970451518439	0.11040088910058	-0.146336429308566	0.0158757376094837	0.0209503144487665	0.109131098233265	NA	-0.0276037504520477	-0.0603999188519312	NA	0.000133717904615737	NA	-0.0633660571741067	0.109098286188069	0.000564508304446385	0.0585215174688859	-0.115947888827146	-0.0645409400827358	0.0717504167658966	0.0609316151111817	-0.02463478958835	-0.071925414340275	-0.119851816570083	NA	0.065599745971263	0.0367216180219276	-0.0763543348063472	0.0139987474971995	0.145445564640611	-0.00183994425480494	NA	0.0456599013874556	0.0427794977640179	NA	0.164962027996084	-0.180868460744622	0.112882961551692	0.0152498390269288	0.146905877060676	-0.0320330237358101	0.100458133770827	-0.0379571855732846	NA	0.0963354590599173	0.00928122216047913	0.112410891482099	0.0228068491816758	0.135418838700572	NA	NA	0.0619403208876893	0.0285574166688718	-0.180720277314705	-0.118397502050753	0.0765480317183104	-0.0935079780900214	0.0812055780476833	-0.0425462852707435	-0.0495017332169035	0.01367062704524	NA	-0.058483765976026	-0.0166159491236891	-0.00194014447884417	0.149363605091159	-0.167506196360686	-0.0656170340380867	-0.019481534404135	-0.0437289301685587	-0.119894507510607	NA	0.0122709992679033	0.210981450609934	0.0816727086696127	-0.0451931235832165	-0.0786451800693287	NA	-0.0600806188422287	-0.0303708995969058	0.104676774893493	-0.0496537976414137	-0.0235117708801919	-6.0684648080641e-05	-0.0926541592795463	0.10075273654221	-0.135107300680056	-0.00864473904721583	0.00619653709436991	0.0377705450151271	NA	0.0872250006615332	NA	-0.200545808966862	NA	-0.0333871380311009	0.135718028101929	-0.0618694045319432	0.0224843657660995	0.0863066162137369	-0.0119040688700131	NA	0.167657555149815	-0.0673620703342066	-0.0101029345611389	-0.154351035960943	-0.128650736947951	NA	NA	0.00389687138913145	-0.0657002990129925	0.0427914935654874	NA	-0.0300226685366004	-0.00150018081906627	0.0198897444717878	0.078390092879257	0.00457710389598935	0.0827509195311053	-0.04476762544874	-0.0404988842140545	NA	NA	0.11067926225821	0.101858820001235	0.0903269737944661	0.117524631085003	-0.0919732211373078	0.262844945445565	-0.090624046289681	0.110129219479065	-0.0545036344194506	0.059543282751915	0.0691459165762571	0.212540979789198	-0.0728416818819296	-0.120575445652845	0.0384013830453459	-0.0769156677515811	-0.0840242385753222	-0.166711298104487	0.201181233627054	-0.0705286091044605	0.0638187222707347	0.0361299427553298	0.0602930150917767	-0.0574373087066586	0.135556437599781	0.0741961489949106	0.132716255193035	0.0631854145166839	-0.0378125303202703	0.00312914009508437	NA	-0.0926957917669992	-0.0769587115097951	-0.0827106983144135	-0.150838749158861	NA	0.0477506990200489	0.133925714235312	-0.142398983885052	0.0783706879062916	NA	NA	-0.0029858961128311	0.0163269914353506	-0.0612643221931148	0.0601215456943011	0.0748146384059697	0.0289211717075494	0.0476801354819931	-0.105706296913727	0.216268070881074	0.035576371799282	0.0203032468047948	NA	0.0129350021610084	-0.0522388928580879	0.180193520503118	0.00711597999523696	-0.145457913259771	0.217720621311953	0.0409670732890547	-0.0826207298033923	0.00185687950393833	NA	-0.0081077505226112	-0.06262408157145	0.0487978619247969	-0.0660668765931924	0.330905094767282	NA	0.100665590572711	0.111619168585113	0.0207657926283854	0.00445326488670142	0.0540181524701649	NA	-0.0858528926640382	0.196490522434795	-0.0952198495232551	0.10477379975832	NA	0.013603591684087	NA	-0.00303599622485071	0.103164598272957	0.0361549928113396	NA	-0.0146267629858961	0.046321787374419	-0.0352782408509963	-0.0697929842202288	0.0720686583225283	-0.130486800208162	0.0154191915182627	NA	0.132699319943902	0.0227472149453574	-0.0826408404117382	-0.0476935425542237	0.170489269931994	0.0863641254972524	0.0225069460982774	0.122333889021196	0.0390435112416537	-0.0407754932832332	0.154721155365137	NA	-0.0872239422084623	-0.0445425316911905	0.0300173762712462	-0.0028620573559893	0.122419270902243	0.095975937833523	NA	0.0549986328314502	0.00287934517036684	0.0593188854489164	NA	NA	-0.0270113695500692	0.191415239960132	-0.129140447902058	NA	-0.0276725499016521	0.0779063798258845	0.127451156801002	-0.0173268767696012	0.159693754244838	NA	-0.0817944307727589	0.103216109655738	NA	0.0334407663200233	0.121142423681123	0.104923041641308	0.024087216533037	-0.158471593765711	-0.0325333192206257	-0.0654790823211876	NA	0.0504243514769831	0.0708076878974712	NA	0.121564393638697	0.210428232471576	0.0405613329452339	-0.00173762712462403	-0.174743192823688	0.0699856226791211	-0.110029724890406	NA	-0.156854630291163	-0.0642138780838471	0.0776710504264684	NA	0.0778763903222107	NA	-0.04160602612615	-0.0615218791070184	-0.0787453802933679	0.126890176673458	0.167765517363041	NA	0.134759069619751	-0.0957451950640805	-0.211044252158803	NA	-0.136180572093885	NA	NA	0.199623190706782	-0.00657087666375592	NA	0.116841223218932	-0.0440288252052958	0.132334859269844	0.00831167914759246	-0.109808861016291	NA	NA	0.114638935196211	NA	NA	NA	0.23874749719951	-0.0875467703950676	NA	0.17435403491131	0.0655627001137837	NA	0.113156228833694	NA	-0.157527453626525	NA	-0.105243400104081	-0.00778950896597955	-0.0678510756529332	-0.0563338763492083	NA	-0.0113307401233098	0.00607269808508199	0.0475912254240428	NA	0.0414310285517716	0.101431204960617	0.059392977163875	-0.0140463778853872	NA	-0.145243400104081	-0.125113386785213	NA	0.0526276979527754	-0.116912845210059	0.0833965759043158	-0.0146027713829571	NA	-0.0201211928766108	0.123366939218332	-0.0174291938997821	0.12670247766223	-0.0781971016026744	NA	-0.0697737618104632	0.110019140359698	0.0439977772485512	-0.0132571247122331	-0.0336510456634296	0.0611535374383672	-0.0250754588835084	-0.0238335406137264	0.208011078475475	0.0798800419853051	0.0588591639984829	0.0649135155636704	0.238605311670327	0.0385890820565743	NA	0.0256657228793452	0.090545720762439	-0.0335090394987379	0.105340072151218	-0.123581452374022	-0.0280514761010117	-0.0902634666102158	0.0217649704956207	0.216820936201741	0.175121413387667	0.153730076826052	0.0813001331886781	-0.00204669542130842	NA	-0.053006624152135	0.150154622352765	-0.0464279854991929	-0.0172489040600496	-0.0446430808040715	-0.119141594559551	-0.0987032185793796	-0.00545138613250068	-0.0574478932373669	0.123855591719369	0.057810942640664	0.055830576945128	0.0746742169652386	0.0574401312481808	-0.0151073006800561	NA	0.0526658022633255	-0.0371749887539361	NA	-0.0947223765799617	NA	0.0894237605073518	0.0462448731179381	-0.000394097360041632	0.0280168999673644	-0.143089095287238	0.00900708281513235	-0.0320192638458892	0.4562888871248	0.0540823652897956	0.0725364945798382	-0.0482442952241096	0.0668434283294964	0.0418410027078758	0.051744595274007	-0.0450657563970257	0.0126118211567128	-0.0857124712233071	0.0870623517063146	NA	0.00227743819075088	-0.0214047436338458	-0.0100944669365722	0.089063533645577	-0.0847065879883217	0.041393629876602	NA	-0.111214133876673	NA	-0.0306101099909149	-0.0352076773129405	-0.124664249865488	-0.0639612606176074	0.0678433136637471	0.109794228766482	-0.110116870859905	0.0929240730089243	-0.14704982667831	0.00565884293438473	0.0673719492295344	-0.107361364698826	NA	0.0349310682437617	NA	0.03491624990077	-0.027272807458566	-0.0498203275912254	-0.240390922000829	0.150821580818755	-0.0490720012701437	0.101147186719942	-0.0530461397334462	-0.031103349121925	-0.0337293711906715	-0.0740899574051988	0.0294556905083221	0.0293103296199271	-0.0654882555811348	-0.0536268776516454	NA	-0.145192241538991	0.0177806003193	0.00542633655511778	0.0598936254663809	NA	NA	NA	0.0545766628738765	-0.0533231016203152	NA	NA	0.0580462720400801	-0.159377276776658	-0.049018020163531	-0.102112848738236	NA	NA	NA	-0.130136099424025	NA	-0.142734866326198	-0.0291995448651795	-0.0375285120795957	0.000399566069484453	-0.121015762130313	-0.0531417580148501	0.0938290421881753	-0.161964488899473	NA	-0.0859238090197843	NA	-0.0710483095622415	-0.140572093884787	0.011132456581373	0.0636084429273284	0.03288013901017	0.0747349016079666	0.075740784842952	0.0210087076295686	0.262298783661013	NA	0.0203780441551339	NA	0.01931077064204	0.136500577738968	0.0642837359865224	-0.125832076420312	NA	-0.11982253270179	NA	0.312953525089748	-0.0331225247633916	-0.183333950764291	-0.155986698773076	0.0577276776657582	0.0528407998377039	0.0462699231739479	0.056201035519921	-0.0980737918199218	0.174003334127173	-0.167087401762324	-0.0246764220758029	0.0203409982976546	-0.0558224621382516	0.184048053769416	NA	NA	-0.0688107397704921	0.0539998059502703	0.0220112372434354	-0.0609072706905524	NA	0.04607022836125	0.0761355878383742	-0.051050250059538	0.103905868240234	NA	NA	NA	-0.100458133770827	-0.0969835851569598	0.10038545332663	-0.0167186190715602	NA	-0.0454129290042603	-0.114449119278841	-0.145776154816402	-0.0751766293561959	-0.0506321610965574	-0.00254734372381431	-0.0408171257706861	-0.0259906679720921	-0.0252211725895936	0.190829915411959	NA	-0.017406260749914	NA	0.173283938856694	0.12289592760181	0.098888447866776	0.10649413881612	NA	0.200565566757517	-0.0541871521438085	0.0600929674613885	0.021854946717455	0.0876198036569554	0.0608571705785328	-0.190189551304102	0.153292935707796	0.019295599481358	-0.0982964197824879	0.0333560900743563	0.0863422508004551	0.185322078449013	0.0545943037583904	NA	-0.0046332019087437	-0.0986799326118212	-0.103662071216251	0.107076993640461	0.0520085029063357	0.00457886798444074	-0.199033632346326	-0.0821176117770545	-0.0242724458204334	-0.0245592866026303	NA	-0.0303504361708696	-0.121724925687774	0.151884487488203	-0.019535868328438	0.0310768877951541	0.0181365933687915	NA	-0.0239397387385003	0.0481853704144726	NA	0.0188489322854648	NA	NA	0.0763557460771083	-0.0114517565910755	NA	-0.0440136540446138	0.0225161193582246	-0.0480424792499096	-0.0803828071939527	0.157274836160285	-0.167090577121537	NA	0.129283526878845	-0.114097712859323	0.138249847847371	-0.00191086061055101	0.00273751245887469	-0.0865398287070114	NA	-0.155441242623905	0.0587399116191686	0.236872623993367	0.0490264877880977	0.0713863089095287	-0.101609025076517	NA	0.0912573540437318	0.0817256313231545	0.0909190018787542	0.00897921021760031	0.227206477732794	0.0164226050294162	0.0364524181242447	-0.0839713159217803	0.0878353752657158	0.0616453652986161	-0.0241888280278373	0.292018381801664	-0.0836262602206875	-0.0784842952025615	-0.13434133347446	0.0200428673493689	-0.0351695730023903	NA	0.259962424915985	-0.0618203628729945	-0.109476506752049	NA	-0.02479920263202	-0.0645769274871442	0.336429308565531	0.0900387296833226	-0.0780549160734919	-0.0150758999056213	NA	NA	0.146160726098807	NA	0.34400254028737	NA	-0.00480431848852901	0.315352685383645	0.144589628923994	NA	0.171465869298687	0.0655881029874838	-0.0365575577959479	0.147811560071622	NA	-0.0129201838180166	0.127344012546258	-0.165424057352638	0.018818023755202	0.0967154437123477	0.0649311564481843	NA	0.0631240242385753	-0.0233741719809831	0.144236458416025	0.128989794748309	0.0178169405413987	0.0595499810360491	0.0218238910498972	NA	NA	-0.147294682155363	-0.00480925793619292	NA	NA	0.0335713088654265	-0.0394882449063266	0.0638427138736736	-0.0120868284335777	NA	NA	0.00570259232797932	0.209582528467977	0.140744621735334	0.0792883667187073	0.0919217097545271	0.198269782046872	0.00642869113457349	-0.0443558872041844	0.0355114533442707	0.0220168823264799	0.242572238766924	0.133907720533108	NA	0.0749959866987731	0.0463662424033941	-0.028952219664294	0.00256251488449631	-0.0410023550580826	NA	0.232416536565143	NA	0.0468739470597056	-0.0528044596156051	NA	NA	0.210562303193882	0.0590609757173225	0.0614103887168903	0.381325712471223	NA	-0.145139318885449	NA	NA	0.0784648902295961	0.0819401444788442	-0.0856613126582167	-0.0530482566395879	0.00512502976899262	NA	0.0630728656734849	-0.0397805473966465	NA	0.147042064689124	-0.0849376835754545	0.0162458433665864	NA	0.0392223898106251	-0.025515069725596	-0.117453009093876	-0.120845704003599	-0.0766415284062343	-0.0548571529376483	0.0276418547625978	-0.09019290307216	-0.0285277799828883	-0.00312702318894269	0.0761528759051979	-0.0269344552935884	-0.0270992211549487	-0.0447683310841206	0.215094246425516	0.0521027052296402	0.118104310550131	0.119945313258007	0.144924452912069	0.0792375609713071	0.091606643557108	0.0891806691187496	0.0126276979527754	0.0879352226720648	0.0774734725199121	0.0261420267612218	0.0796147230822153	0.0370349201308954	0.185389113810166	0.0402607322731162	0.409520432554488	NA	0.204349536485759	-0.0260548807917229	NA	0.188899297010752	0.102298078025632	0.0228170728480326	0.0626575992520265	0.200930380249266	0.0226826493080363	0.0508138622070511	0.0506184012066365	-0.0844035175923721	-0.0389323736692158	-0.164910516613303	0.12362591830735	-0.0276026919989768	0.0152202023409454	0.0105333721432793	NA	-0.131068596579433	0.0391581769909943	NA	-0.0465373589831794	NA	-0.0883130904183536	NA	0.131822567983559	-0.102149541778025	-0.0569278399618957	NA	-0.126301323948383	0.0448374833514152	NA	NA	NA	-0.0792989512494156	-0.100662062395809	-0.00695685921692114	NA	0.0850788106515661	-0.0222631490742946	0.309709013609942	0.231305866476145	-0.181786492374728	NA	NA	NA	NA	0.0738214566078343	0.0472796874035264	-0.076987642560398	0.00698367336138234	0.114177802475016	NA	NA	NA	-0.0764785266333254	0.00917184867649264	0.0942397219796601	0.0238917555326224	NA	-0.0130468453688268	0.0914425833311282	NA	-0.0528337434838983	NA	0.0112227779100844	-0.0810605699769786	0.0128951337620068	-0.00913691972515502	NA	0.11333527383063	-0.0226657140589029	-0.0182237393382904	-0.0896287475854039	NA	-0.0976430014200912	-0.1232628579997	0.0389531899129422	0.035846982967726	NA	NA	0.0942040873929419	0.0488705423689944	-0.0384793557548976	-0.028490734125409	0.0483547229058065	0.0193961525230875	-0.0646118564384818	-0.138657705097334	0.239284838541804	0.0254173392253888	NA	0.106801443024353	0.219443782911275	-0.0980349818739912	-0.0462021821774144	NA	0.175088248524781	0.0319536397554973	0.0230799220272904	0.0903936563379288	0.0832155804292027	0.0136102952202023	0.194639288013901	0.167389413705203	0.109409118573205	-0.0166021892337682	NA	0.131901951963871	-0.137133532675328	0.101380399213217	0.145321372813633	-0.0203572279114075	-0.0971850440581091	NA	-0.0494915015038854	NA	0.155328340963016	-0.0763952616584195	-0.0763499313196206	-0.0511028198953896	-0.00778722251967043	0.0523567339666411	0.16258015576901	NA	0.071804045054819	0.0366665784622441	0.27395482169476	0.0426401347763577	0.153325042117612	-0.0477355278593669	-0.0937715329046598	-0.108253993455232	0.00633695853510095	NA	0.063922803489367	-0.0852619230328209	NA	-0.0876607305090277	NA	NA	-0.111572596649996	-0.0301175764952855	NA	NA	NA	NA	NA	NA	NA	NA	NA	0.081633898723682	0.118542862939148	0.190614343803198	0.0282846885942861	-0.0141755091600293	0.138145060993358	-0.0227967878416192	0.146590105227876	0.138308415583957	-0.0212742010884426	-0.0165415045910402	0.00271563776207739	0.139567269102873	-0.107911054660281	-0.0557448422463902	-0.150519083026823	NA	-0.0267703950676087	-0.0718005168779163	0.167105042646838	0.263971492330625	0.16226403111852	-0.00888783043581805	0.118727573472306	NA	0.0118327996965768	0.0194959999294365	0.0463821191994567	-0.0704135905374295	0.134332513032203	NA	0.0447439866634913	0.0661854233371261	-0.0734951002443262	0.0204905929983329	-0.0343859649122807	-0.0582639605549822	-0.079008582290316	NA	-0.0635664576221852	-0.108843551815688	0.0115237313998924	0.00319970363314017	-0.0520070916355746	-0.12448889947342	-0.00511091706138146	-0.0740620782726046	0.146789094405193	-0.0161953904368765	-0.0891150450283577	-0.0131530434936008	0.0744847538655588	0.0842380460956312	NA	0.351651627812619	0.0455829871309748	-0.0447716868012392	0.00225309377012163	0.0705296675575313	0.0932991100173763	0.0599303185061699	0.0216975823167774	-0.0401495947006783	0.156380090497738	-0.0687281804309668	NA	-0.0105855891614406	-0.0523930741887398	-0.205074224021592	-0.00871600822065218	0.0197105130851261	0.0373972638988119	0.0929487620509292	-0.117384915279652	0.067766046589576	NA	NA	-0.0272304693357325	-0.0412069893184444	NA	NA	0.172210314625175	-0.0125497252432237	0.167748229296217	-0.100345937745319	0.089368368129978	-0.151924355887204	0.0645324724581691	-0.00403905727457661	0.00648337787656673	-0.0383043581805192	-0.133844918984238	-0.0997440307657026	0.0152452523969552	-0.042890988154146	NA	0.0377656055674632	-0.00557698923024	NA	-0.00936272304693357	-0.000190874370440934	NA	0.0489947341959726	NA	-0.0287722826422517	NA	0.059527047886181	-0.0197299180580914	-7.12691734363561e-05	NA	-0.0504222345708414	0.000163354590599173	NA	NA	-0.0751865082515237	-0.0500182583154719	0.0605466910110873	0.13130533724961	0.0519524048935814	NA	0.0669464510950579	0.0323590272816279	NA	-0.0653880553570956	0.148412055780477	0.0482721635662812	0.0944972788935637	-0.10846992744921	0.0297682869819093	-0.000909211187848959	0.0164670600583913	-0.00778562797138648	0.0020957370802572	NA	NA	0.00340292662274086	-0.0133100473657749	-0.0645250632866732	-7.95603961754915e-05	NA	-0.129184550113343	0.0406604747162023	0.24171998624011	NA	-0.0955582016882327	0.0240535245652427	NA	-0.0448360720806541	0.0115378441075035	NA	-0.0892978045919222	0.00502024291497976	NA	0.0552170269817329	-0.172686265689362	-0.148482619318533	0.0563580393920951	-0.00380266906582696	-0.103692766355305	0.069068649502086	-0.0109740414384377	-0.0862988542245508	NA	NA	NA	0.184004657193512	-0.0100122604147372	0.110488387887769	-0.119431963518651	NA	0.00261931853263123	0.0207876654935478	-0.108913409718363	-0.169969569474213	0.0972167976502342	0.0606797032803225	0.00809046245578753	-0.112584124968026	-0.0101844354475933	-0.179445194182036	NA	0.145289972039198	-0.0573554550025138	0.10001922856412	NA	0.160453723549699	-0.0923274500983479	NA	0.111658881142741	NA	0.0432328684960264	NA	0.0386356539916911	-0.0697577024512009	NA	-0.11759660589382	0.115644299405	0.116492639340937	-0.0283972374374851	0.100687818087199	0.138934314166512	0.0933008741058277	0.169136214089774	0.162556164166071	NA	0.0401414798938019	0.054412955465587	0.0467222354528856	-0.0251880077267074	NA	NA	NA	NA	-0.0497271837209918	0.061117902851649	-0.0387383239395623	-0.0189978213507625	-0.0339239531391032	-0.0124417630299983	0.206731761530523	0.0992123345064522	0.00795815582193291	NA	NA	-0.0555952475457119	-0.185948329849259	-0.136502341827419	-0.0139405325783035	-0.194360562038581	-0.0165196298942429	0.14372381431205	-0.0560584971730483	-0.00330942993481693	-0.0859181639367398	-0.108781103084509	-0.0450872782761328	NA	0.0260037222266324	-0.0819733093417304	0.0218334171275348	-0.00613408890424432	NA	0.0397819586674076	-0.0992200964956383	0.037961419385568	NA	-0.146248930521376	-0.0803965670838736	-0.0148095225494606	0.0763328129272402	0.00868707717004931	0.211577359688815	-0.212984043819957	NA	-0.100178702160126	0.00168470447108218	0.200436082665185	-0.0630079472184735	-0.105774390727951	NA	0.00825205295793531	-0.015436657355513	0.129744118970125	NA	-0.0544926922635901	NA	0.0383699822709111	-0.0078022104028296	-0.0262577509636333	0.0698053328393886	-0.00275303643724696	-0.101458724740458	0.0713249186314202	0.00329249468568354	-0.120375398022457	0.163914159455955	-0.037385973732723	0.0144443562400219	-0.0672586947509548	-0.132541963254038	0.148837906732644	0.108995616240198	NA	-0.130794810051776	0.133578188810387	0.103978195866741	-0.126670371252415	0.180380513878966	0.182924329425877	0.267434750778404	-0.103919628130154	-0.0182473781235391	0.0738366277685163	0.0886990729715188	NA	0.138917731735069	0.174000158767961	NA	0.0132800578621012	NA	0.103116262249389	-0.0519054801407743	0.101690182114806	NA	0.0805080574740017	NA	0.128707187778395	-0.0595122295431893	-0.136214795409842	-0.0590468630097113	0.0918324549789155	NA	0.24801778201159	NA	-0.08289592760181	0.0319781634055873	NA	0.166320728921348	-0.00975752604235576	-0.13458160232154	-0.117713388549302	0.0662235276476763	-0.11495577562169	-0.00975505631852381	0.191781464722641	-0.0803845783726797	-0.143467315851217	NA	0.106186481790197	-0.0222059926084694	0.192723487955686	0.0340966544062519	-0.000442786201300133	-0.0627080521817364	-0.0889608636977058	-0.0205290501265733	NA	0.103636324666043	-0.0835221790020552	-0.104099397925379	0.0224152134988048	-0.0108597285067873	0.0953874379261376	0.00540375574431302	0.00524145960678468	-0.00284406340133894	-0.00357157347869422	-0.103730870665855	-0.0305998782778969	NA	-0.0191163680946963	0.0519686345073342	0.010320623076041	-0.0683369056124474	0.0436177925961208	1	NA	0.120724345366564	0.118805006483025	-0.00467095381360236	0.24252935002161	0.161259911971986	-0.0807324495250192	-0.131526906759105	-0.0261049809037425	-0.0200520406093161	0.0934564667072407	-0.0548088169140801	NA	-0.140957723620262	-0.0881303308547891	0.0641013292406481	0.148020780961957	-0.0654829633157807	-0.171408007197481	-0.0657659231033844	-0.218705688303212	-0.00328402706111684	0.132328508551419	-0.0921506884355182	-0.154556728674376	0.0107799917087843	0.144502130136805	-0.0401658243144311	-0.0777462005944978	NA	0.0374784119675761	0.0289959690578886	NA	0.256854453882318	NA	-0.0765173365792561	0.123394811815864	0.00822276908964215	0.114217318056327	0.0651915359036102	0.160984714173569	0.0666920695403667	-0.0636842987307384	0.0676975999576619	0.0184100270787577	-0.155198856870683	-0.045029416174927	0.0305518950720189	-0.200805129969217	0.00902789905885881	NA	-0.160479479241089	0.0332382489658031	0.340483536644527	0.267041006236053	0.188894004745398	-0.179507995730906	-0.0727915817699099	-0.0831531316980233	0.149657855044852	-0.0525567815970293	NA	-0.0978613955703739	0.169187725472555	0.06027184603036	-0.0624593157100897	-0.115844876279615	-0.0356324698120364	NA	0.160058920554277	0.0171469397475589	NA	NA	0.0757757137942896	-0.0771958049976626	0.0330265583516358	-0.0421634780767908	0.13435297645824	0.0812673211434821	0.139685110211426	0.00489675672338211	NA	0.178283381253331	0.197502050752825	-0.106189666515808	NA	-0.0430599878277897	0.11089483386697	-0.0258745909519903	0.0640893334391786	-0.0437098780132836	NA	0.0797202155716088	0.0833898723682005	-0.0636303176241257	NA	-0.0891870198371746	0.120219099785663	0.133074365148669	0.0434237428664673	-0.13741437555679	0.0241404920042691	-0.0256706623270091	-0.0158535100949962	0.187387120390216	-0.040714455822815	0.156109832146984	-0.0138819648417172	NA	0.0947844724934508	0.013813518209803	NA	0.00125885351891544	-0.0468940576680515	0.0901248092579362	-0.0451564305434274	0.00458169052596297	NA	0.0155423248921701	0.193238954601184	0.118737618304182	0.248192073950588	-0.01316468647738	NA	0.029475801116668	-0.114727492436471	-0.102284670953402	0.155934834572605	-0.0267524013654045	0.169994266712533	-0.136093778942076	-0.0977756608716361	NA	-0.0568170552071481	-0.184750866608452	0.0979810007673785	-0.137517751140042	-0.136932073774179	-0.0403524648725887	0.188473446058585	0.0110915297293006	0.103015003572279	0.0350316212854913	NA	0.0453783528706129	0.0549746412285112	0.117847812089298	-0.130317447716829	-0.0111663270796398	0.0789722420682173	-0.0882811682041731	-0.0368348725005072	-0.0082809847389577	0.0231314334100712	0.0551256471999506	0.000818889859137537	NA	-0.0282522293667804	0.089654150459104	0.0507150777270673	NA	0.0826277861571979	-0.120058920554277	0.14842863821192	0.205417162816544	-0.03473913542025	0.144017358630362	-0.150408651089766	0.00521147010311097	NA	-0.135980524463497	0.165446093867147	0.147365245693419	-0.0223700528344491	-0.0328600284018241	-0.00590405122912863	0.0791133691443289	-0.125366897353594	0.119840526403994	0.0049507378299948	0.0626431392521272	NA	-0.0420692757534863	0.074462173533381	0.112720312596474	-0.111221543048168	0.193401250738712	-0.158870630573417	NA	0.160633307754051	-0.125684598625775	-0.161514293526677	-0.030689846788918	0.00611891720250853	0.168442927328376	0.0417676166282977	NA	NA	0.00851137396029037	0.101957961772203	NA	-0.0954428303035114	0.010727774690623	-0.0214502571158918	0.0475834634348566	-0.0469459218685225	0.0885607684369294	-0.0117396558263431	-0.0552166741640426	-0.18257327582405	-0.169045892761063	NA	0.065879177581964	NA	NA	-0.135651345558466	NA	NA	NA	-0.0449242765032239	-0.0447079992590829	-0.167035537561853	0.113129933934887	0.0712966932161979	NA	0.00882855706385118	0.00791370079295776	NA	-0.00514355315141642	-0.0473470755823697	0.00284794439593201	0.0215776243020825	-0.118579555978937	0.00389475448298978	0.0466530831855909	0.022149894595715	-0.00204069752057368	0.0306341015938539	-0.0396655288296155	0.0499328764344244	0.0817640884513949	-0.023312076067494	-0.0822329831617757	0.000341174706499784	-0.0460233036084429	0.156292429087387	0.0541899746853307	-0.0307565293323807	-0.0313559665881647	0.147674503424493	NA	NA	-0.116127659683317	NA	NA	0.0999073853563018	0.112787700775317	NA	0.0140813068367248	-0.126973794466055
b4159	NA	NA	NA	NA	NA	NA	NA	NA	NA	NA	NA	NA	NA	NA	NA	NA	NA	NA	NA	NA	NA	NA	NA	NA	NA	NA	NA	NA	NA	NA	NA	NA	NA	NA	NA	NA	NA	NA	NA	NA	NA	NA	NA	NA	NA	NA	NA	NA	NA	NA	NA	NA	NA	NA	NA	NA	NA	NA	NA	NA	NA	NA	NA	NA	NA	NA	NA	NA	NA	NA	NA	NA	NA	NA	NA	NA	NA	NA	NA	NA	NA	NA	NA	NA	NA	NA	NA	NA	NA	NA	NA	NA	NA	NA	NA	NA	NA	NA	NA	NA	NA	NA	NA	NA	NA	NA	NA	NA	NA	NA	NA	NA	NA	NA	NA	NA	NA	NA	NA	NA	NA	NA	NA	NA	NA	NA	NA	NA	NA	NA	NA	NA	NA	NA	NA	NA	NA	NA	NA	NA	NA	NA	NA	NA	NA	NA	NA	NA	NA	NA	NA	NA	NA	NA	NA	NA	NA	NA	NA	NA	NA	NA	NA	NA	NA	NA	NA	NA	NA	NA	NA	NA	NA	NA	NA	NA	NA	NA	NA	NA	NA	NA	NA	NA	NA	NA	NA	NA	NA	NA	NA	NA	NA	NA	NA	NA	NA	NA	NA	NA	NA	NA	NA	NA	NA	NA	NA	NA	NA	NA	NA	NA	NA	NA	NA	NA	NA	NA	NA	NA	NA	NA	NA	NA	NA	NA	NA	NA	NA	NA	NA	NA	NA	NA	NA	NA	NA	NA	NA	NA	NA	NA	NA	NA	NA	NA	NA	NA	NA	NA	NA	NA	NA	NA	NA	NA	NA	NA	NA	NA	NA	NA	NA	NA	NA	NA	NA	NA	NA	NA	NA	NA	NA	NA	NA	NA	NA	NA	NA	NA	NA	NA	NA	NA	NA	NA	NA	NA	NA	NA	NA	NA	NA	NA	NA	NA	NA	NA	NA	NA	NA	NA	NA	NA	NA	NA	NA	NA	NA	NA	NA	NA	NA	NA	NA	NA	NA	NA	NA	NA	NA	NA	NA	NA	NA	NA	NA	NA	NA	NA	NA	NA	NA	NA	NA	NA	NA	NA	NA	NA	NA	NA	NA	NA	NA	NA	NA	NA	NA	NA	NA	NA	NA	NA	NA	NA	NA	NA	NA	NA	NA	NA	NA	NA	NA	NA	NA	NA	NA	NA	NA	NA	NA	NA	NA	NA	NA	NA	NA	NA	NA	NA	NA	NA	NA	NA	NA	NA	NA	NA	NA	NA	NA	NA	NA	NA	NA	NA	NA	NA	NA	NA	NA	NA	NA	NA	NA	NA	NA	NA	NA	NA	NA	NA	NA	NA	NA	NA	NA	NA	NA	NA	NA	NA	NA	NA	NA	NA	NA	NA	NA	NA	NA	NA	NA	NA	NA	NA	NA	NA	NA	NA	NA	NA	NA	NA	NA	NA	NA	NA	NA	NA	NA	NA	NA	NA	NA	NA	NA	NA	NA	NA	NA	NA	NA	NA	NA	NA	NA	NA	NA	NA	NA	NA	NA	NA	NA	NA	NA	NA	NA	NA	NA	NA	NA	NA	NA	NA	NA	NA	NA	NA	NA	NA	NA	NA	NA	NA	NA	NA	NA	NA	NA	NA	NA	NA	NA	NA	NA	NA	NA	NA	NA	NA	NA	NA	NA	NA	NA	NA	NA	NA	NA	NA	NA	NA	NA	NA	NA	NA	NA	NA	NA	NA	NA	NA	NA	NA	NA	NA	NA	NA	NA	NA	NA	NA	NA	NA	NA	NA	NA	NA	NA	NA	NA	NA	NA	NA	NA	NA	NA	NA	NA	NA	NA	NA	NA	NA	NA	NA	NA	NA	NA	NA	NA	NA	NA	NA	NA	NA	NA	NA	NA	NA	NA	NA	NA	NA	NA	NA	NA	NA	NA	NA	NA	NA	NA	NA	NA	NA	NA	NA	NA	NA	NA	NA	NA	NA	NA	NA	NA	NA	NA	NA	NA	NA	NA	NA	NA	NA	NA	NA	NA	NA	NA	NA	NA	NA	NA	NA	NA	NA	NA	NA	NA	NA	NA	NA	NA	NA	NA	NA	NA	NA	NA	NA	NA	NA	NA	NA	NA	NA	NA	NA	NA	NA	NA	NA	NA	NA	NA	NA	NA	NA	NA	NA	NA	NA	NA	NA	NA	NA	NA	NA	NA	NA	NA	NA	NA	NA	NA	NA	NA	NA	NA	NA	NA	NA	NA	NA	NA	NA	NA	NA	NA	NA	NA	NA	NA	NA	NA	NA	NA	NA	NA	NA	NA	NA	NA	NA	NA	NA	NA	NA	NA	NA	NA	NA	NA	NA	NA	NA	NA	NA	NA	NA	NA	NA	NA	NA	NA	NA	NA	NA	NA	NA	NA	NA	NA	NA	NA	NA	NA	NA	NA	NA	NA	NA	NA	NA	NA	NA	NA	NA	NA	NA	NA	NA	NA	NA	NA	NA	NA	NA	NA	NA	NA	NA	NA	NA	NA	NA	NA	NA	NA	NA	NA	NA	NA	NA	NA	NA	NA	NA	NA	NA	NA	NA	NA	NA	NA	NA	NA	NA	NA	NA	NA	NA	NA	NA	NA	NA	NA	NA	NA	NA	NA	NA	NA	NA	NA	NA	NA	NA	NA	NA	NA	NA	NA	NA	NA	NA	NA	NA	NA	NA	NA	NA	NA	NA	NA	NA	NA	NA	NA	NA	NA	NA	NA	NA	NA	NA	NA	NA	NA	NA	NA	NA	NA	NA	NA	NA	NA	NA	NA	NA	NA	NA	NA	NA	NA	NA	NA	NA	NA	NA	NA	NA	NA	NA	NA	NA	NA	NA	NA	NA	NA	NA	NA	NA	NA	NA	NA	NA	NA	NA	NA	NA	NA	NA	NA	NA	NA	NA	NA	NA	NA	NA	NA	NA	NA	NA	NA	NA	NA	NA	NA	NA	NA	NA	NA	NA	NA	NA	NA	NA	NA	NA	NA	NA	NA	NA	NA	NA	NA	NA	NA	NA	NA	NA	NA	NA	NA	NA	NA	NA	NA	NA	NA	NA	NA	NA	NA	NA	NA	NA	NA	NA	NA	NA	NA	NA	NA	NA	NA	NA	NA	NA	NA	NA	NA	NA	NA	NA	NA	NA	NA	NA	NA	NA	NA	NA	NA	NA	NA	NA	NA	NA	NA	NA	NA	NA	NA	NA	NA	NA	NA	NA	NA	NA	NA	NA	NA	NA	NA	NA	NA	NA	NA	NA	NA	NA	NA	NA	NA	NA	NA	NA	NA	NA	NA	NA	NA	NA	NA	NA	NA	NA	NA	NA	NA	NA	NA	NA	NA	NA	NA	NA	NA	NA	NA	NA	NA	NA	NA	NA	NA	NA	NA	NA	NA	NA	NA	NA	NA	NA	NA	NA	NA	NA	NA	NA	NA	NA	NA	NA	NA	NA	NA	NA	NA	NA	NA	NA	NA	NA	NA	NA	NA	NA	NA	NA	NA	NA	NA	NA	NA	NA	NA	NA	NA	NA	NA	NA	NA	NA	NA	NA	NA	NA	NA	NA	NA	NA	NA	NA	NA	NA	NA	NA	NA	NA	NA	NA	NA	NA	NA	NA	NA	NA	NA	NA	NA	NA	NA	NA	NA	NA	NA	NA	NA	NA	NA	NA	NA	NA	NA	NA	NA	NA	NA	NA	NA	NA	NA	NA	NA	NA	NA	NA	NA	NA	NA	NA	NA	NA	NA	NA	NA	NA	NA	NA	NA	NA	NA	NA	NA	NA	NA	NA	NA	NA	NA	NA	NA	NA	NA	NA	NA	NA	NA	NA	NA	NA	NA	NA	NA	NA	NA	NA	NA	NA	NA	NA	NA	NA	NA	NA	NA	NA	NA	NA	NA	NA	NA	NA	NA	NA	NA	NA	NA	NA	NA	NA	NA	NA	NA	NA	NA	NA	NA	NA	NA	NA	NA	NA	NA	NA	NA	NA	NA	NA	NA	NA	NA	NA	NA	NA	NA	NA	NA	NA	NA	NA	NA	NA	NA	NA	NA	NA	NA	NA	NA	NA	NA	NA	NA	NA	NA	NA	NA	NA	NA	NA	NA	NA	NA	NA	NA	NA	NA	NA	NA	NA	NA	NA	NA	NA	NA	NA	NA	NA	NA	NA	NA	NA	NA	NA	NA	NA	NA	NA	NA	NA	NA	NA	NA	NA	NA	NA	NA	NA	NA	NA	NA	NA	NA	NA	NA	NA	NA	NA	NA	NA	NA	NA	NA	NA	NA	NA	NA	NA	NA	NA	NA	NA	NA	NA	NA	NA	NA	NA	NA	NA	NA	NA	NA	NA	NA	NA	NA	NA	NA	NA	NA	NA	NA	NA	NA	NA	NA	NA	NA	NA	NA	NA	NA	NA	NA	NA	NA	NA	NA	NA	NA	NA	NA	NA	NA	NA	NA	NA	NA	NA	NA	NA	NA	NA	NA	NA	NA	NA	NA	NA	NA	NA	NA	NA	NA	NA	NA	NA	NA	NA	NA	NA	NA	NA	NA	NA	NA	NA	NA	NA	NA	NA	NA	NA	NA	NA	NA	NA	NA	NA	NA	NA	NA	NA	NA	NA	NA	NA	NA	NA	NA	NA	NA	NA	NA	NA	NA	NA	NA	NA	NA	NA	NA	NA	NA	NA	NA	NA	NA	NA	NA	NA	NA	NA	NA	NA	NA	NA	NA	NA	NA	NA	NA	NA	NA	NA	NA	NA	NA	NA	NA	NA	NA	NA	NA	NA	NA	NA	NA	NA	NA	NA	NA	NA	NA	NA	NA	NA	NA	NA	NA	NA	NA	NA	NA	NA	NA	NA	NA	NA	NA	NA	NA	NA	NA	NA	NA	NA	NA	NA	NA	NA	NA	NA	NA	NA	NA	NA	NA	NA	NA	NA	NA	NA	NA	NA	NA	NA	NA	NA	NA	NA	NA	NA	NA	NA	NA	NA	NA	NA	NA	NA	NA	NA	NA	NA	NA	NA	NA	NA	NA	NA	NA	NA	NA	NA	NA	NA	NA	NA	NA	NA	NA	NA	NA	NA	NA	NA	NA	NA	NA	NA	NA	NA	NA	NA	NA	NA	NA	NA	NA	NA	NA	NA	NA	NA	NA	NA	NA	NA	NA	NA	NA	NA	NA	NA	NA	NA	NA	NA	NA	NA	NA	NA	NA	NA	NA	NA	NA	NA	NA	NA	NA	NA	NA	NA	NA	NA	NA	NA	NA	NA	NA	NA	NA	NA	NA	NA	NA	NA	NA	NA	NA	NA	NA	NA	NA	NA	NA	NA	NA	NA	NA	NA	NA	NA	NA	NA	NA	NA	NA	NA	NA	NA	NA	NA	NA	NA	NA	NA	NA	NA	NA	NA	NA	NA	NA	NA	NA	NA	NA	NA	NA	NA	NA	NA	NA	NA	NA	NA	NA	NA	NA	NA	NA	NA	NA	NA	NA	NA	NA	NA	NA	NA	NA	NA	NA	NA	NA	NA	NA	NA	NA	NA	NA	NA	NA	NA	NA	NA	NA	NA	NA	NA	NA	NA	NA	NA	NA	NA	NA	NA	NA	NA	NA	NA	NA	NA	NA	NA	NA	NA	NA	NA	NA	NA	NA	NA	NA	NA	NA	NA	NA	NA	NA	NA	NA	NA	NA	NA	NA	NA	NA	NA	NA	NA	NA	NA	NA	NA	NA	NA	NA	NA	NA	NA	NA	NA	NA	NA	NA	NA	NA	NA	NA	NA	NA	NA	NA	NA	NA	NA	NA	NA	NA	NA	NA	NA	NA	NA	NA	NA	NA	NA	NA	NA	NA	NA	NA	NA	NA	NA	NA	NA	NA	NA	NA	NA	NA	NA	NA	NA	NA	NA	NA	NA	NA	NA	NA	NA	NA	NA	NA	NA	NA	NA	NA	NA	NA	NA	NA	NA	NA	NA	NA	NA	NA	NA	NA	NA	NA	NA	NA	NA	NA	NA	NA	NA	NA	NA	NA	NA	NA	NA	NA	NA	NA	NA	NA	NA	NA	NA	NA	NA	NA	NA	NA	NA	NA	NA	NA	NA	NA	NA	NA	NA	NA	NA	NA	NA	NA	NA	NA	NA	NA	NA	NA	NA	NA	NA	NA	NA	NA	NA	NA	NA	NA	NA	NA	NA	NA	NA	NA	NA	NA	NA	NA	NA	NA	NA	NA	NA	NA	NA	NA	NA	NA	NA	NA	NA	NA	NA	NA	NA	NA	NA	NA	NA	NA	NA	NA	NA	NA	NA	NA	NA	NA	NA	NA	NA	NA	NA	NA	NA	NA	NA	NA	NA	NA	NA	NA	NA	NA	NA	NA	NA	NA	NA	NA	NA	NA	NA	NA	NA	NA	NA	NA	NA	NA	NA	NA	NA	NA	NA	NA	NA	NA	NA	NA	NA	NA	NA	NA	NA	NA	NA	NA	NA	NA	NA	NA	NA	NA	NA	NA	NA	NA	NA	NA	NA	NA	NA	NA	NA	NA	NA	NA	NA	NA	NA	NA	NA	NA	NA	NA	NA	NA	NA	NA	NA	NA	NA	NA	NA	NA	NA	NA	NA	NA	NA	NA	NA	NA	NA	NA	NA	NA	NA	NA	NA	NA	NA	NA	NA	NA	NA	NA	NA	NA	NA	NA	NA	NA	NA	NA	NA	NA	NA	NA	NA	NA	NA	NA	NA	NA	NA	NA	NA	NA	NA	NA	NA	NA	NA	NA	NA	NA	NA	NA	NA	NA	NA	NA	NA	NA	NA	NA	NA	NA	NA	NA	NA	NA	NA	NA	NA	NA	NA	NA	NA	NA	NA	NA	NA	NA	NA	NA	NA	NA	NA	NA	NA	NA	NA	NA	NA	NA	NA	NA	NA	NA	NA	NA	NA	NA	NA	NA	NA	NA	NA	NA	NA	NA	NA	NA	NA	NA	NA	NA	NA	NA	NA	NA	NA	NA	NA	NA	NA	NA	NA	NA	NA	NA	NA	NA	NA	NA	NA	NA	NA	NA	NA	NA	NA	NA	NA	NA	NA	NA	NA	NA	NA	NA	NA	NA	NA	NA	NA	NA	NA	NA	NA	NA	NA	NA	NA	NA	NA	NA	NA	NA	NA	NA	NA	NA	NA	NA	NA	NA	NA	NA	NA	NA	NA	NA	NA	NA	NA	NA	NA	NA	NA	NA	NA	NA	NA	NA	NA	NA	NA	NA	NA	NA	NA	NA	NA	NA	NA	NA	NA	NA	NA	NA	NA	NA	NA	NA	NA	NA	NA	NA	NA	NA	NA	NA	NA	NA	NA	NA	NA	NA	NA	NA	NA	NA	NA	NA	NA	NA	NA	NA	NA	NA	NA	NA	NA	NA	NA	NA	NA	NA	NA	NA	NA	NA	NA	NA	NA	NA	NA	NA	NA	NA	NA	NA	NA	NA	NA	NA	NA	NA	NA	NA	NA	NA	NA	NA	NA	NA	NA	NA	NA	NA	NA	NA	NA	NA	NA	NA	NA	NA	NA	NA	NA	NA	NA	NA	NA	NA	NA	NA	NA	NA	NA	NA	NA	NA	NA	NA	NA	NA	NA	NA	NA	NA	NA	NA	NA	NA	NA	NA	NA	NA	NA	NA	NA	NA	NA	NA	NA	NA	NA	NA	NA	NA	NA	NA	NA	NA	NA	NA	NA	NA	NA	NA	NA	NA	NA	NA	NA	NA	NA	NA	NA	NA	NA	NA	NA	NA	NA	NA	NA	NA	NA	NA	NA	NA	NA	NA	NA	NA	NA	NA	NA	NA	NA	NA	NA	NA	NA	NA	NA	NA	NA	NA	NA	NA	NA	NA	NA	NA	NA	NA	NA	NA	NA	NA	NA	NA	NA	NA	NA	NA	NA	NA	NA	NA	NA	NA	NA	NA	NA	NA	NA	NA	NA	NA	NA	NA	NA	NA	NA	NA	NA	NA	NA	NA	NA	NA	NA	NA	NA	NA	NA	NA	NA	NA	NA	NA	NA	NA	NA	NA	NA	NA	NA	NA	NA	NA	NA	NA	NA	NA	NA	NA	NA	NA	NA	NA	NA	NA	NA	NA	NA	NA	NA	NA	NA	NA	NA	NA	NA	NA	NA	NA	NA	NA	NA	NA	NA	NA	NA	NA	NA	NA	NA	NA	NA	NA	NA	NA	NA	NA	NA	NA	NA	NA	NA	NA	NA	NA	NA	NA	NA	NA	NA	NA	NA	NA	NA	NA	NA	NA	NA	NA	NA	NA	NA	NA	NA	NA	NA	NA	NA	NA	NA	NA	NA	NA	NA	NA	NA	NA	NA	NA	NA	NA	NA	NA	NA	NA	NA	NA	NA	NA	NA	NA	NA	NA	NA	NA	NA	NA	NA	NA	NA	NA	NA	NA	NA	NA	NA	NA	NA	NA	NA	NA	NA	NA	NA	NA	NA	NA	NA	NA	NA	NA	NA	NA	NA	NA	NA	NA	NA	NA	NA	NA	NA	NA	NA	NA	NA	NA	NA	NA	NA	NA	NA	NA	NA	NA	NA	NA	NA	NA	NA	NA	NA	NA	NA	NA	NA	NA	NA	NA	NA	NA	NA	NA	NA	NA	NA	NA	NA	NA	NA	NA	NA	NA	NA	NA	NA	NA	NA	NA	NA	NA	NA	NA	NA	NA	NA	NA	NA	NA	NA	NA	NA	NA	NA	NA	NA	NA	NA	NA	NA	NA	NA	NA	NA	NA	NA	NA	NA	NA	NA	NA	NA	NA	NA	NA	NA	NA	NA	NA	NA	NA	NA	NA	NA	NA	NA	NA	NA	NA	NA	NA	NA	NA	NA	NA	NA	NA	NA	NA	NA	NA	NA	NA	NA	NA	NA	NA	NA	NA	NA	NA	NA	NA	NA	NA	NA	NA	NA	NA	NA	NA	NA	NA	NA	NA	NA	NA	NA	NA	NA	NA	NA	NA	NA	NA	NA	NA	NA	NA	NA	NA	NA	NA	NA	NA	NA	NA	NA	NA	NA	NA	NA	NA	NA	NA	NA	NA	NA	NA	NA	NA	NA	NA	NA	NA	NA	NA	NA	NA	NA	NA	NA	NA	NA	NA	NA	NA	NA	NA	NA	NA	NA	NA	NA	NA	NA	NA	NA	NA	NA	NA	NA	NA	NA	NA	NA	NA	NA	NA	NA	NA	NA	NA	NA	NA	NA	NA	NA	NA	NA	NA	NA	NA	NA	NA	NA	NA	NA	NA	NA	NA	NA	NA	NA	NA	NA	NA	NA	NA	NA	NA	NA	NA	NA	NA	NA	NA	NA	NA	NA	NA	NA	NA	NA	NA	NA	NA	NA	NA	NA	NA	NA	NA	NA	NA	NA	NA	NA	NA	NA	NA	NA	NA	NA	NA	NA	NA	NA	NA	NA	NA	NA	NA	NA	NA	NA	NA	NA	NA	NA	NA	NA	NA	NA	NA	NA	NA	NA	NA	NA	NA	NA	NA	NA	NA	NA	NA	NA	NA	NA	NA	NA	NA	NA	NA	NA	NA	NA	NA	NA	NA	NA	NA	NA	NA	NA	NA	NA	NA	NA	NA	NA	NA	NA	NA	NA	NA	NA	NA	NA	NA	NA	NA	NA	NA	NA	NA	NA	NA	NA	NA	NA	NA	NA	NA	NA	NA	NA	NA	NA	NA	NA	NA	NA	NA	NA	NA	NA	NA	NA	NA	NA	NA	NA	NA	NA	NA	NA	NA	NA	NA	NA	NA	NA	NA	NA	NA	NA	NA	NA	NA	NA	NA	NA	NA	NA	NA	NA	NA	NA	NA	NA	NA	NA	NA	NA	NA	NA	NA	NA	NA	NA	NA	NA	NA	NA	NA	NA	NA	NA	NA	NA	NA	NA	NA	NA	NA	NA	NA	NA	NA	NA	NA	NA	NA	NA	NA	NA	NA	NA	NA	NA	NA	NA	NA	NA	NA	NA	NA	NA	NA	NA	NA	NA	NA	NA	NA	NA	NA	NA	NA	NA	NA	NA	NA	NA	NA	NA	NA	NA	NA	NA	NA	NA	NA	NA	NA	NA	NA	NA	NA	NA	NA	NA	NA	NA	NA	NA	NA	NA	NA	NA	NA	NA	NA	NA	NA	NA	NA	NA	NA	NA	NA	NA	NA	NA	NA	NA	NA	NA	NA	NA	NA	NA	NA	NA	NA	NA	NA	NA	NA	NA	NA	NA	NA	NA	NA	NA	NA	NA	NA	NA	NA	NA	NA	NA	NA	NA	NA	NA	NA	NA	NA	NA	NA	NA	NA	NA	NA	NA	NA	NA	NA	NA	NA	NA	NA	NA	NA	NA	NA	NA	NA	NA	NA	NA	NA	NA	NA	NA	NA	NA	NA	NA	NA	NA	NA	NA	NA	NA	NA	NA	NA	NA	NA	NA	NA	NA	NA	NA	NA	NA	NA	NA	NA	NA	NA	NA	NA	NA	NA	NA	NA	NA	NA	NA	NA	NA	NA	NA	NA	NA	NA	NA	NA	NA	NA	NA	NA	NA	NA	NA	NA	NA	NA	NA	NA	NA	NA	NA	NA	NA	NA	NA	NA	NA	NA	NA	NA	NA	NA	NA	NA	NA	NA	NA	NA	NA	NA	NA	NA	NA	NA	NA	NA	NA	NA	NA	NA	NA	NA	NA	NA	NA	NA	NA	NA	NA	NA	NA	NA	NA	NA	NA	NA	NA	NA	NA	NA	NA	NA	NA	NA	NA	NA	NA	NA	NA	NA	NA	NA	NA	NA	NA	NA	NA	NA	NA	NA	NA	NA	NA	NA	NA	NA	NA	NA	NA	NA	NA	NA	NA	NA	NA	NA	NA	NA	NA	NA	NA	NA	NA	NA	NA	NA	NA	NA	NA	NA	NA	NA	NA	NA	NA	NA	NA	NA	NA	NA	NA	NA	NA	NA	NA	NA	NA	NA	NA	NA	NA	NA	NA	NA	NA	NA	NA	NA	NA	NA	NA	NA	NA	NA	NA	NA	NA	NA	NA	NA	NA	NA	NA	NA	NA	NA	NA	NA	NA	NA	NA	NA	NA	NA	NA	NA	NA	NA	NA	NA	NA	NA	NA	NA	NA	NA	NA	NA	NA	NA	NA	NA	NA	NA	NA	NA	NA	NA	NA	NA	NA	NA	NA	NA	NA	NA	NA	NA	NA	NA	NA	NA	NA	NA	NA	NA	NA	NA	NA	NA	NA	NA	NA	NA	NA	NA	NA	NA	NA	NA	NA	NA	NA	NA	NA	NA	NA	NA	NA	NA	NA	NA	NA	NA	NA	NA	NA	NA	NA	NA	NA	NA	NA	NA	NA	NA	NA	NA	NA	NA	NA	NA	NA	NA	NA	NA	NA	NA	NA	NA	NA	NA	NA	NA	NA	NA	NA	NA	NA	NA	NA	NA	NA	NA	NA	NA	NA	NA	NA	NA	NA	NA	NA	NA	NA	NA	NA	NA	NA	NA	NA	NA	NA	NA	NA	NA	NA	NA	NA	NA	NA	NA	NA	NA	NA	NA	NA	NA	NA	NA	NA	NA	NA	NA	NA	NA	NA	NA	NA	NA	NA	NA	NA	NA	NA	NA	NA	NA	NA	NA	NA	NA	NA	NA	NA	NA	NA	NA	NA	NA	NA	NA	NA	NA	NA	NA	NA	NA	NA	NA	NA	NA	NA	NA	NA	NA	NA	NA	NA	NA	NA	NA	NA	NA	NA	NA	NA	NA	NA	NA	NA	NA	NA	NA	NA	NA	NA	NA	NA	NA	NA	NA	NA	NA	NA	NA	NA	NA	NA	NA	NA	NA	NA	NA	NA	NA	NA	NA	NA	NA	NA	NA	NA	NA	NA	NA	NA	NA	NA	NA	NA	NA	NA	NA	NA	NA	NA	NA	NA	NA	NA	NA	NA	NA	NA	NA	NA	NA	NA	NA	NA	NA	NA	NA	NA	NA	NA	NA	NA	NA	NA	NA	NA	NA	NA	NA	NA	NA	NA	NA	NA	NA	NA	NA	NA	NA	NA	NA	NA	NA	NA	NA	NA	NA	NA	NA	NA	NA	NA	NA	NA	NA	NA	NA	NA	NA	NA	1	NA	NA	NA	NA	NA	NA	NA	NA	NA	NA	NA	NA	NA	NA	NA	NA	NA	NA	NA	NA	NA	NA	NA	NA	NA	NA	NA	NA	NA	NA	NA	NA	NA	NA	NA	NA	NA	NA	NA	NA	NA	NA	NA	NA	NA	NA	NA	NA	NA	NA	NA	NA	NA	NA	NA	NA	NA	NA	NA	NA	NA	NA	NA	NA	NA	NA	NA	NA	NA	NA	NA	NA	NA	NA	NA	NA	NA	NA	NA	NA	NA	NA	NA	NA	NA	NA	NA	NA	NA	NA	NA	NA	NA	NA	NA	NA	NA	NA	NA	NA	NA	NA	NA	NA	NA	NA	NA	NA	NA	NA	NA	NA	NA	NA	NA	NA	NA	NA	NA	NA	NA	NA	NA	NA	NA	NA	NA	NA	NA	NA	NA	NA	NA	NA	NA	NA	NA	NA	NA	NA	NA	NA	NA	NA	NA	NA	NA	NA	NA	NA	NA	NA	NA	NA	NA	NA	NA	NA	NA	NA	NA	NA	NA	NA	NA	NA	NA	NA	NA	NA	NA	NA	NA	NA	NA	NA	NA	NA	NA	NA	NA	NA	NA	NA	NA	NA	NA	NA	NA	NA	NA	NA	NA	NA	NA	NA	NA	NA	NA	NA	NA	NA	NA	NA	NA	NA	NA	NA	NA	NA	NA	NA	NA	NA	NA	NA	NA	NA	NA	NA	NA	NA	NA	NA	NA	NA	NA	NA	NA	NA	NA	NA	NA	NA	NA	NA	NA	NA	NA	NA	NA	NA	NA	NA	NA	NA	NA	NA	NA	NA	NA	NA	NA	NA	NA	NA	NA	NA	NA
b4166	-0.0578033621588354	NA	NA	0.0146137100203497	-0.131345570051562	0.216646134145356	-0.0922334323192856	NA	-0.0819625628610979	0.0600187046315002	0.129923891043185	NA	0.00804336200359542	NA	-0.0546442322814281	0.0152877682770826	NA	NA	0.0687668200335903	0.0473795389889604	-0.0155283913327497	0.0915957142878568	-0.153688281485741	-0.20568496958579	-0.0543568622473486	-0.104512371068277	-0.113741729842355	0.0984252069209787	NA	-0.0485090849240196	-0.0800254099322955	-0.0875494242499915	0.00925705496520824	0.010470218700239	-0.155174349728274	0.014846040489891	0.0181769925976197	0.254457432938834	NA	-0.0431654841245699	-0.00469759155156799	0.130940358898535	0.00758928559615481	NA	-0.104400175032872	-0.120227578014835	-0.166712371262327	-0.00850396553888191	0.125872308739498	-0.147582065181487	-0.0509964498598831	0.0552009786457958	-0.00965803230557829	0.157099146807366	0.0387591436020168	-0.0963532848520626	-0.00695333165333298	-0.107441816609053	NA	NA	-0.171596779797376	NA	-0.128594473868953	-0.00513208657547095	0.0107695845368461	0.175976835399685	0.136648773221912	0.139375877799466	-0.00528238692478696	0.0692925184384749	0.0518206503403167	NA	NA	NA	-0.107558422865976	0.0403685251988613	0.101698296922398	0.140427274609235	-0.00380990216452792	-0.0346602837236631	0.0213962778965255	-0.103019775697898	0.0790772123060355	-0.0155888982022967	-0.0301278108657098	NA	-0.0354562405031394	0.112311936026386	NA	0.128581419613261	-0.00836107731165179	-0.00787471513276666	0.270876511239583	0.0825921588554737	0.0792564437085062	0.0397046985974965	0.0385031743451418	NA	-0.0288908319344847	0.0907620140178021	-0.13673168538644	-0.0225166505708283	NA	-0.0435874541193632	0.103246108266176	0.0557370851734617	-0.145738239769455	-0.00105245535576466	0.22160992666772	0.00225468164860079	-0.195809425154969	-0.178040113434426	0.131958061615911	NA	0.0264338093226615	-0.0634895489657636	NA	-0.122123267631912	-0.0306600363984403	0.0357037421347008	0.0279701540904938	-0.0531830376882538	0.110274590094167	0.125802803648383	0.269638826672915	0.0105991745123044	0.0323826689231713	-0.0531966258627056	0.139662012971521	-0.0182188014976055	0.0797680294045349	NA	NA	0.0693225079447938	0.0210226457838543	-0.0479094712065018	0.108024495075944	0.0331661035989351	NA	NA	0.0212548054893172	NA	-0.0316218175069742	-0.0143265163951309	NA	NA	0.135729859466528	NA	0.136529697240939	-0.0198364707502202	0.0314783971032255	NA	-0.0117901097959929	0.150115120012272	-0.0106101109267737	-0.13308760755097	-0.0229897791352245	0.0644647371477107	-0.182916936388465	-0.121032002419624	NA	-0.118785964805198	-0.0187628464240028	0.0197540878122735	-0.170282886602886	0.02611062828986	0.101371587712382	0.0487975134112633	-0.156774907321401	NA	0.0627840899318262	0.0205960873043924	0.207537439031996	-0.0150598480290588	-0.0570575054957978	NA	-0.0581392446296073	-0.173473417257497	-0.0330177408216897	-0.10491916990105	0.0351312953817308	0.0404549619799215	-0.140454441573783	NA	0.0713104593960169	NA	NA	-0.100507360703815	-0.120687299505818	-0.132467530405611	0.0349725274071012	0.0779527822279366	-0.0449793200302825	-0.0701013530647823	-0.0757265024059084	0.00893881338050627	0.00631949461683954	-0.0341525790225698	NA	0.0411179064784303	NA	-0.178864472040475	0.027874893305716	0.0416954690883606	-0.0286736726269636	-0.0598901025720502	-0.148073893085117	0.0214063332015854	-0.0305182036744379	-0.125632216280086	NA	0.122649318854518	-0.0989309798507546	-0.0474582173408324	0.0647104746906651	NA	0.041996422604714	-0.0769423122738497	-0.0690787108993071	0.0317969915056489	0.0369246678596023	0.0578337044828757	0.0499228255336657	-0.0550916051521621	0.112758250443955	-0.00250306532446574	-0.0364753544914006	NA	-0.000128778468310663	0.0614043962322951	-0.147177736072764	NA	-0.0729953404245582	-0.212612016318879	NA	-0.0440898665546355	-0.0696795594788497	0.0192130418365081	-0.157658892122366	0.0432835016523779	-0.0217849066166466	-0.216861352955409	-0.140467143011753	0.0243140804524959	-0.112436490599436	NA	0.0122260160907815	-0.162258400347385	-0.0789489630643069	0.0135067444194601	-0.0202342727310977	-0.135918087720894	-0.0518529148785793	0.0334816961253295	0.0654700912448373	-0.0942492563704992	-0.00509186535523146	-0.0431751866119084	0.10553183787426	-0.027987089341121	0.0315025651171413	0.0597701498187663	0.0349241913792696	-0.13337762371796	0.0114323526264942	NA	0.0446894802721532	0.00172951247029827	-0.174236209171162	-0.0301092879353364	-0.113116184022315	-0.0125366720944733	-0.139269326847603	-0.0655441829663311	-0.117821537563754	0.414306088249063	0.169722788470165	-0.2341030257736	0.0958716886623528	0.0275580629918997	0.0493808975135967	-0.018391682181091	-0.00463690690348735	NA	-0.0862540539858748	0.042733286185121	-0.00565602089174858	-0.00825805158706676	0.0977137499857774	-0.0698298598281657	NA	-0.131036501727617	-0.00953631019169561	-0.132037269194365	-0.213304244688264	0.15354697798832	-0.230703274210199	-0.107211250228119	-0.0643941736034308	NA	-0.0413280094315235	-0.109478809723551	0.0828578305996873	0.0321113520954154	-0.0585675653433858	NA	0.145611100355072	0.112511101630115	-0.0587725524395187	NA	0.0250124831320053	0.168633640164206	NA	-0.0464394561702926	-0.00974394342073896	0.111309228062169	NA	0.238592631278403	0.040554456577356	NA	NA	NA	NA	0.0162409053514422	-0.126181377063444	-0.177710052456057	NA	0.210846692849859	0.11806286488519	0.0585779734661671	NA	0.131648287656523	0.168862089638811	NA	-0.0201268397349317	0.10801832076582	0.124807681265177	NA	-0.0995822726383069	NA	0.0266931303478898	NA	0.034128411008654	NA	NA	NA	-0.147072067165205	-0.0645841659464042	0.12126027548537	-0.081387815563478	0.0253213750470902	0.0268785360604851	NA	0.0250925727547629	0.0392301552600846	0.0922112048028374	0.131655873237533	0.140458498977579	NA	0.0691790875410451	-0.00722623616083516	NA	NA	NA	NA	NA	0.0757411443413465	0.0519007216798289	NA	0.0345532035452184	-0.0723817904070452	-0.0857500538708562	NA	NA	NA	-0.179108798312544	-0.018119836126753	-0.149138167741718	NA	0.0103654318369834	0.0730717254612411	0.113641353200617	0.0577019270639332	NA	0.0498016326463651	NA	NA	0.0417984955498215	NA	-0.137136014495164	-0.33243526522499	NA	NA	NA	-0.0541102426600906	0.0386353045818058	0.125225593856174	-0.061754798700132	-0.0478422594305753	-0.0933504532252351	-0.122856952083561	-0.0784560767075124	NA	-0.0181113685014394	0.0736799832129331	0.0734245431826402	-0.132917902226977	-0.0399363199294648	-0.103028066914351	0.0393589337283953	-0.0895421387404534	-0.12659152766457	0.0221943515823302	0.217754863834853	0.0409242095493823	0.0458520146641631	-0.15908215881049	NA	NA	-0.0382046905528382	NA	NA	0.022745805680877	0.184526843651209	0.136510468675123	-0.0730348560093549	-0.00861316262365493	0.0694754544270203	0.129241541569999	0.00537411953235072	0.184668499966351	0.104080169359563	0.0469958497169389	0.175646421603594	0.0260649383949388	-0.0758621608197864	0.183808859588162	0.00717701808869999	0.127323106440353	0.128458991863936	-0.172233968602222	NA	NA	-0.185103877034557	NA	0.0216834715217444	-0.0523828470961207	0.221529484227241	-0.036754260142055	-0.18579063672926	0.155407575949755	0.0599873038542957	0.0524620546745748	NA	0.165165089145131	-0.0792740845945761	-0.0311179938008164	0.0319792218587515	NA	0.032588361654747	-0.185098231951015	-0.21036527306901	-0.205405537950442	0.0637310526960613	-0.118547107207811	-0.11297629179578	0.0334102505367461	0.066817149305139	0.151168280910648	0.107608699391275	0.0540901320499708	0.0347308472679429	0.0193543453339284	0.183688372336304	0.122179365649614	-0.089661567539147	0.141855127927737	NA	0.0312804663615206	-0.048845849439095	NA	-0.117100564878863	0.12551966742696	0.150517332214667	-0.00436188548965677	0.0785262874340708	-0.0956190711738311	-0.0593778112405788	-0.0605368174553748	-0.232410559164049	0.168913953843857	-0.0595381668949547	0.110288879211883	0.237536647838256	-0.00301147566100181	0.170724085163495	NA	0.119590565618848	NA	0.042416804919761	-0.077600846550841	-0.0335736081030948	-0.0697319529104774	NA	-0.0806347261371517	-0.0161442332957789	-0.134045331255708	0.117600673670158	-0.0571150147843858	0.104972974603563	-0.00739611789368882	0.265936004686832	0.00601801187390403	0.130227314283588	0.0157967078402008	-0.0621396683636907	-0.0336521070847652	-0.209963942910918	0.0865601233591884	0.0148608588341898	NA	0.0120850654110825	-0.149122467353115	-0.0965395726089613	0.00726945633170655	0.0342150277592574	0.133182691926887	NA	0.228425130183125	0.0774260253698878	0.06913745504992	0.103072698356108	-0.120191943424973	-0.0229878386377568	0.101277385380769	-0.0801051467373317	-0.0733398733984059	-0.0167447290576001	0.00937666017276253	NA	NA	0.148475223243209	NA	0.14971114372127	NA	NA	0.0667737527254069	0.00374533652151189	0.125462687364954	NA	-0.0809261535750273	0.0903744357452339	0.233619489086423	NA	0.0666936631026493	-0.0971097260467422	-0.0455390653452822	0.0523378628366423	-0.0239411521209771	NA	0.0293135075647208	0.115375981527876	-0.169719789519533	0.115428198550643	NA	0.0174791191446923	0.195065156171678	0.0811703034382355	0.102014950827354	-0.0105137916888317	0.193872103046767	-0.154451955443709	0.011937411194677	0.111584778702582	-0.039681409125754	0.0123465033426392	0.163677786040573	NA	-0.0243613580271634	-0.140452501076315	-0.18360651862494	NA	0.107378662236923	0.0728766172613074	0.0896135843290368	0.0324821635206059	0.182459684621532	0.0529632322478222	0.0878240928461006	0.056221327496082	-0.0782833724328875	-0.0445229503076528	-0.0246462583371931	-0.0415109454200689	-0.112563318652882	-0.0675767658593112	NA	-0.0165635571576617	-0.125699251647152	-0.0140633143749671	0.184792162577701	NA	0.126050128871083	NA	NA	-0.0893369752354599	0.0562943657298238	-0.0863627218440657	0.261449045314939	0.11324602094379	0.164238942626459	NA	0.040679530459592	0.229239080666392	NA	0.139077394007162	NA	0.173135065062676	0.141201533098845	0.117778493801743	NA	0.0453566585833188	-0.00973583204812116	0.14048654798643	NA	-0.129321278375035	-0.0246788939764225	NA	NA	NA	-0.0562444370568336	NA	NA	0.0231603665035209	-0.0391728223803572	-0.176625137962755	-0.114485822416786	-0.00227567430302404	0.118947026095017	-0.027259049973014	0.137436968011517	-0.0829012271794193	0.0297469441354595	NA	NA	-0.0585675653433858	-0.00416342552136979	0.0889561085052096	0.121245104323349	-0.0608076050565485	-0.154184696019749	NA	0.219905464255641	0.124006785037601	0.00874740976664728	NA	NA	0.0791470702148725	NA	-0.0364741196293757	0.0212382155573387	-0.11472379796987	NA	-0.0557330277696656	-0.0685595396222683	0.111001923826831	0.179903696638856	-0.0162229116476509	0.0544995770156545	NA	NA	0.116481183040158	0.0491625033440507	0.0785407529606482	0.0450878114796127	-0.0375214590353489	NA	NA	-0.0110474284924478	NA	-0.10442240254932	-0.00139204231978005	-0.0785580410289967	0.103717119924243	-0.0102908108889075	-0.150044909285713	0.0741682829393494	0.235848944267943	NA	0.160516715665698	0.103996022333009	0.108295635494839	0.091137051250038	0.0748698609783515	0.020109022440001	0.146725247345069	-0.0182339726596256	-0.159701001093824	0.0190267540796093	-0.0996330783901884	-0.131587250190721	-0.0288978882889127	NA	-0.190649113161786	NA	-0.10781933157095	0.0567069810895878	NA	0.080953320539575	NA	NA	0.0596770006683252	NA	0.0722436622691175	0.0180797913153742	NA	-0.055711682297521	-0.109010267789533	NA	-0.0946357681842919	0.115699338969538	0.094960360487979	0.126953342237865	0.179070517589772	0.0022119907043115	0.194439098275444	-0.0254730866672918	NA	-0.00589875948407114	0.0737526636635413	NA	0.00500454296918519	-0.123944159892052	NA	0.116373750043992	0.2177869702475	NA	NA	0.0822912053391203	NA	0.00103834255407748	-0.0442115886685181	-0.0542194397448636	0.0271316827755889	0.085834914103872	0.0157083270009903	-0.0167038036752672	-0.137289666612833	NA	NA	0.0225903894746007	0.112333457907391	0.0514956869356627	0.0525110963378493	0.0275665306172133	0.203969922642069	-0.0112531212240235	0.00371217165570037	0.00918190479055024	-0.0917710646953921	NA	0.0100918216940385	-0.186846267351687	0.087149858180507	-0.0513323776081022	0.109838683799378	-0.236651272640095	NA	0.157392867560431	0.0403702857267857	NA	0.120197941326237	-0.0219893644861974	0.196565759292678	0.0619308002726225	NA	NA	0.21916895726222	0.0866717901680113	-0.0313487365906113	NA	0.240353015299324	NA	-0.0309950368249088	0.0120586040819776	NA	0.129288113509223	NA	NA	NA	NA	-0.0975128202934406	-0.0134515284460611	0.0761987489260011	NA	-0.057623954347504	-0.0750769830028355	-0.127618580051563	-0.0479234075064971	NA	NA	-0.0694701866715145	0.0782191596075929	0.135034102919929	NA	NA	0.148928946832928	-0.00318188662043756	0.181691600442046	0.0752976524655479	0.0293196818748453	-0.00972171590429082	0.0415762166985277	0.034889441911115	0.107712780619088	-0.152203800922954	-0.133622655625472	-0.0184103815203252	-0.0151277654404282	-0.00441710146305572	0.0273087972717312	NA	0.0458738893628899	-0.00177696645382644	0.0452915637137207	-0.230072083306616	0.226936239398821	0.106302391777795	0.162179721995513	0.0234521467591179	0.0153047035277098	-0.0485577737695726	-0.152022805431876	0.101498249274365	NA	-0.0327695335546854	0.0214149772357597	-0.0818226634051024	0.0818946382202678	0.198578867859091	-0.0592103992317749	-0.0217386874951433	-0.0416444869276185	NA	0.00918949037156032	0.0160733169337777	0.201994672628817	-0.0632748593822923	0.0597643283258498	-0.174834940844376	0.148958230703804	0.0897383053935513	-0.00126802689070828	0.0665098450698004	0.0587527946471203	NA	NA	NA	0.048379071593684	0.0987838461347808	-0.0773080078420798	0.0712427183935083	0.0644673832806211	0.113795534544869	0.201350268820666	NA	NA	0.132125297215854	0.00042726226061428	0.112462236375702	0.0883609050092093	-0.0763681014322727	0.0883794279395828	NA	-0.136208456705606	0.149221079906246	0.0714332399630638	-0.124339668557741	-0.0157025055085872	0.0220687484735122	NA	0.0948853867221817	0.034629764990762	-0.0530403229199479	-0.0229123356453774	-0.0124574645160193	-0.0802743228347425	0.0667651086912326	0.0919030185231954	NA	NA	0.0862184193960134	0.0583616962029495	NA	-0.121040822862659	-0.0221606574899366	-0.113423311848793	0.106014139699412	0.0911984415335614	0.00609933635868652	0.165819566018327	NA	0.0303081007213448	0.141052291202694	0.0751722257655905	0.184281282517115	0.202233353817343	0.312613083592487	0.345052203351082	NA	0.117893512378919	-0.0437365196066543	-0.0553216423065143	0.0366937486609466	NA	0.202147442702182	-0.016541682458935	0.094936898109506	0.133221678285102	NA	-0.227810521712448	NA	-0.0363204675117064	0.1179492575789	0.138474957747873	-0.0714951594731693	-0.0212921966687128	NA	0.024164309329762	0.100890167931533	0.112011864554336	-0.0780815606962473	-0.0561671699758472	0.00278002723576401	0.232276841247638	0.195816834327119	NA	-0.160578282358083	NA	-0.0287495284370644	-0.198484489118617	-0.00214495533724568	-0.1514387156941	-0.0710433763809178	-0.018214391276088	0.158872055857397	0.00856870759075865	-0.0329489413660169	-0.0670431290556951	0.0162181500389246	NA	NA	NA	-0.0663115615103741	NA	-0.0185968456860846	0.0348774430311842	-0.0223614107734127	NA	0.0141342307369684	0.0166281228006777	0.131893848790616	-0.0203304155601789	-0.147441467319509	NA	-0.0636257366062237	-0.201194482036683	-0.036998230354514	0.125714599218033	-0.0792557380730634	-0.023516712402134	-0.0420045374123062	0.111672287347479	-0.173174580647472	-0.02263308041889	NA	0.00314695766601905	0.070910011282229	NA	-0.0572210365096662	-0.0203888068930705	-0.0836058041690533	0.0279698012727724	NA	-0.0886618585255627	0.00378502851516928	-0.0266054551441222	NA	0.0463284949969126	-0.246730570194062	-0.0141100627230525	0.0774950012344213	-0.042241278103365	-0.0970525695758755	NA	NA	NA	NA	-0.0279156437525376	0.249427310684848	NA	NA	NA	NA	-0.22100219814261	-0.125005788415742	0.0505644245600299	-0.114838992955906	NA	0.0567994193325943	0.0667056589051769	-0.13701658569647	NA	-0.102673485104345	NA	0.0923694435508849	NA	-0.141216880669726	0.0273569568907022	0.099657952039547	NA	-0.17276301877546	0.104387650003762	-0.145619869423926	0.0642872698338469	-0.0606167306692716	0.0758829770653489	NA	-0.102602921560065	-0.239595692060341	-0.037636477612525	-0.04586824832513	NA	0.203751899262064	NA	NA	-0.0106138155128484	NA	0.0592740828304875	0.0668259756425208	0.153367393768128	0.0367115659558773	-0.0785298156112848	NA	0.159670835178644	NA	0.0212329232915178	-0.155749795431876	NA	0.0284575717726066	-0.049954931946313	0.110922187021795	-0.0333640314152429	-0.0765632096322063	NA	NA	0.0747165616784036	-0.0466620841524954	NA	NA	NA	-0.104804504141595	NA	0.158401926243632	0.0801660148652704	0.123508253597264	-0.0299476974189356	-0.0783869244341182	-0.0190133470061962	0.0501689158943415	NA	NA	0.220110451351773	0.154825060184089	NA	0.0176542931433669	-0.0580159348359784	NA	-0.0134959834789574	-0.146202724299677	-0.0517541259165876	-0.138279143912497	0.0350002235982311	NA	NA	-0.105763109890637	NA	-0.0566551168845421	NA	-0.00047683315047085	-0.0372755450835337	0.0937704827225607	0.00157568394376827	-0.108039313420243	-0.124406351107085	0.0561357691986427	0.0677064263719254	NA	-0.175043985344305	NA	0.0444569733937512	0.0286888437889837	9.3496696170755e-05	-0.000718336880768517	NA	-0.0228421249188189	-0.0742559581431171	NA	0.244140513538543	0.102206883667795	0.0809042788763006	0.128701024820815	0.052915778264294	-0.0766669380422977	0.00975840894731633	-0.118628784510315	-0.11889992492921	0.0208864562891039	0.108399402150164	NA	NA	-0.0823861133061767	NA	NA	NA	-0.0406463655937805	0.165661856496861	-0.0387697281336588	0.203948753578785	NA	0.0612602701931036	-0.00424386796184878	0.0567412044085635	0.125905297196449	0.166442465705457	0.0191747611137363	NA	-0.0562024517479871	-0.0843924112789125	-0.0779227927216177	0.100539819934184	NA	NA	0.0783938043796855	-0.0316802088398658	0.133618774630536	-0.0276552642741451	0.0525887162365571	0.00673352621290135	-0.0567466730832452	0.0341441113972562	-0.0530985378439787	-0.0987014631968341	-0.0895671887986728	-0.118119315720614	-0.114497288992731	0.024214762263922	0.0166187731310606	-0.00726945633170655	NA	NA	0.00299048300657856	0.152248608773572	-0.117430262710722	0.059520349600024	-0.0322323685738553	NA	0.136822183131979	0.142874947551441	-0.0444705568760251	-0.114728031782526	NA	0.181986732465996	0.0180099334065372	0.107909476498768	-0.00486994300847144	0.038449016824907	0.114814472124269	0.129952469278618	NA	NA	-0.112655227669307	NA	NA	0.202198777680646	-0.0461196269058443	0.13218986285887	0.0591689431495105	-0.0272165354375854	0.160783975089658	NA	NA	-0.115672877640433	-0.0202817267146258	-0.170148286642172	NA	NA	-0.0409203285544469	-0.0679678643034821	0.171182571792453	NA	NA	0.120364118473016	-0.142828375612217	0.0412669719657215	NA	-0.0538214613551255	0.0651280344639409	0.0677575849415282	-0.191477529171631	0.212440017679697	0.107181789948382	0.119498833011285	0.0561244790315579	NA	0.108837034288326	0.258392056167877	NA	-0.04247202089316	-0.074870743022655	NA	-0.0705000370899632	NA	NA	0.109865145128483	0.151376619775134	NA	-0.0394503135182376	-0.0492900469503364	0.161649966186832	0.14313444498553	0.120664366353927	0.0836910096487712	NA	-0.0263482510252223	-0.121008010814569	0.0623845238623417	NA	NA	0.12866944763475	0.000552865369432351	0.157490068842676	0.030164151091014	0.0309832174312419	-0.100452497548138	-0.0748268172163408	0.126040249974884	-0.121167660833502	0.214656790356926	0.0142436042306021	0.109447056128625	-0.0152475470568431	NA	0.201255695911346	-0.0886609843015505	0.0484776841468151	-0.0735536744686722	0.144386242261054	0.121014008715833	NA	-0.00628544770672453	0.219876180384764	-0.0402778474837791	0.0694230609953926	0.0130907723259306	-0.197103560557061	NA	0.210831698096699	NA	NA	-0.0122090808401543	0.0121049996123416	-0.0306787357376745	NA	-0.0524313595328131	0.0902610048478041	-0.0267031856529497	0.0751157749301666	-0.00405881506697496	-0.0574895307956509	0.139826602438553	-0.0749998743086871	0.127213721716258	NA	0.000886983751597276	0.0191013750276852	-0.0571866367818298	NA	NA	0.0440997454508346	0.0180547412571549	NA	-0.0419207432034739	NA	0.229825463719358	0.000971660004733054	NA	0.168499216612353	NA	-0.0377440870175517	-0.0280599462005899	0.0440378259407291	NA	0.192938370947084	0.0477671092559173	-0.153797654979374	-0.0471830195181411	-0.141068520817878	0.0680939966388822	-0.0439303929445631	0.00156210046149441	-0.0277448799753805	-0.149429242361872	-0.135159353211025	0.19516412154253	0.166490448915567	-0.0862843963099151	-0.0475832912230684	-0.101384818376935	0.0264339857315222	0.147262072497345	0.0781523006493878	-0.0740855471836813	0.0533125217920073	-0.130352035348102	NA	0.0536048312741864	-0.094416139152721	-0.0890411375760668	-0.0510738933497301	NA	0.0434288625535943	NA	-0.0663941208571815	0.293412037558506	-0.0231471358389684	0.118904864377309	NA	NA	-0.131027152058	0.190684218525066	-0.0308973063160812	0.0556926301405654	-0.137870933808838	0.179121323341654	0.090248127000973	0.172966418191847	-0.0146438759355293	0.0827414007516256	-0.0369805894684441	-0.0742593099114704	-0.0210110083578145	0.0924400070951647	-0.0129104824702957	-0.111567490634234	0.0986857628082319	0.141947389761883	-0.00643363114971214	0.0257719232773169	NA	NA	-0.0732059726042334	NA	0.00973335974762241	-0.0674215260618956	-0.110023736694252	0.0972183939049331	0.0481282181937693	0.0844455103459831	0.0632718604316604	-0.0656345043030093	-0.203495559215648	NA	0.102141612389336	0.0537170273095913	-0.0248584781966147	-0.131603832623626	0.0781448914772384	0.0785224064391354	-0.00852919200596195	-0.0336424045974267	0.0197248039413974	-0.0745341549164403	0.047784926550848	-0.0247683332687972	0.102245164390566	0.143337315175335	NA	NA	NA	0.0470905812751346	0.0474093520864187	0.0482451772684131	0.0784648971505474	NA	0.0390664478373554	NA	0.00455470037440136	NA	-0.0293106850229496	-0.125458806370019	-0.145250998496203	-0.0728917884233276	NA	0.0407296305760307	0.116801012304607	-0.0760853180285713	NA	0.122464089550783	0.0386296594982634	0.217339597376766	0.0736685166369876	-0.177400984132112	0.170618945482518	-0.118393455090141	-0.0103412638230676	-0.0195602144743647	-0.142856071803346	0.168242541720035	0.0971827593150718	-0.0599864218099922	NA	0.101463320319946	-0.136084264867673	-0.160520773069495	NA	0.059693583101231	0.0662452317787511	NA	-0.252435787395217	NA	0.0623416565091917	0.0528882631470038	-0.104405820116414	-0.049545134162908	0.252245618643383	-0.0522048505556749	-0.0511340487712287	0.0325218555142633	0.0724052527855183	0.0642239390528558	-0.00620782780801673	0.0167452582841822	NA	0.0380312806427705	-0.0813068438964169	0.0534494150679101	-0.0889751606621651	0.02987819232782	-0.116303186499713	NA	0.0698203337496879	0.0617875562777345	0.140782221654578	NA	0.132680455900476	0.155495766672468	0.0712954646428575	0.190704681952907	0.0314161247753986	0.119227163365807	NA	-0.111214849321695	0.10484349049981	-0.0634039906683243	0.0750598533213249	0.0416328439428123	0.00818660599848344	0.0237740929298946	0.113539741696854	-0.031815690844883	NA	-0.0756866406792871	-0.142514897066753	NA	NA	-0.111419660008967	0.200927046203863	0.0549718235357471	0.108404832579612	0.0919042614915829	-0.117151360301956	0.128357909586755	NA	0.0751722257655905	0.0504594612879137	0.0884175322534939	0.0274471018185197	NA	NA	0.0298997142088253	0.123148037565917	0.0623778203256351	NA	0.0664334600331175	-0.00324927480522478	-0.140714291825593	-0.135835881191808	NA	NA	NA	NA	0.0504656355980381	NA	NA	-0.0369779433355336	-0.184828855620727	0.0436811272243946	-0.234292488889991	0.0758115314767656	0.215934147983573	NA	0.0639016400643577	0.0939705303705939	-0.0288072141345131	0.0157975898845043	-0.00521746846404953	0.0439448584711404	NA	NA	NA	NA	NA	0.104933811836488	-0.210067671321009	0.0586210172281778	0.0118319186959787	-0.0784213241619546	-0.16043397991003	-0.157893692315957	-0.0293904218279858	-0.0526698643124789	-0.0248420721725696	NA	0.078223217011389	NA	0.0651213309272343	0.0401388373015479	0.0860473028011349	0.0383059492388797	0.0543386921346965	0.243813627919667	0.0574657155994565	-0.236081627555206	-0.0594653100354858	-0.0137157889193891	NA	0.260195483950808	0.219650024225348	0.192273838768829	0.203291454163819	0.12414032654515	0.0683534940729713	-0.0118737275959645	0.0519017801329931	-0.075402086511082	0.102291030694348	-0.00445555859468822	0.0773923312774942	-0.101454676285772	-0.0543775020840504	0.148636813759609	0.059500415398765	0.0445861046797833	0.0660476538547676	0.114304650516848	-0.0391264268499933	-0.044047881245789	NA	0.0378322914479015	-0.0407319238912198	0.0860159020239304	0.0792866096236858	NA	-0.0567916573427236	-0.0102606449737279	-0.0153368099403571	-0.185418766850906	-0.00222398650683907	NA	-0.1390063012363	NA	-0.0201940515108582	-0.0230709272111462	-0.0198549936805937	NA	NA	NA	-0.16168965818049	NA	-0.0234357428022091	0.068949579613275	-0.214065096104461	-0.0537510742197063	-0.163837259650646	NA	0.192393796794105	NA	-0.0789470225668392	-0.00238681188526475	0.0291849055052708	0.0438783523306567	0.0235960963894488	0.0817605674861361	0.00261667263075624	0.0230308823997674	0.0484575735366953	-0.101726698748971	NA	-0.0278734820348305	-0.0891741498570342	NA	0.0934901690429091	-0.0225394073138585	-0.0736328820471263	-0.0396852901206894	-0.0415924463137121	0.0624386813825765	-0.207418186642163	0.193904033050554	-0.0873908326842226	NA	NA	NA	-0.0264002916391286	-0.119854649683316	-0.0621172644383819	0.063897935478283	-0.045017777161915	-0.0389937673867472	-0.036892561446955	NA	0.0254644426331176	0.0405424607748285	-0.177690294663659	0.0904790461996287	-0.0436618986585784	NA	-0.248073549087839	-0.013105237852508	0.0152838872821472	0.0371882226974874	0.0593525847734988	-0.0251091551876687	0.0376906351327597	0.0125243234742244	-0.138387282544106	0.0676669167556503	NA	0.265068096472369	NA	0.0188969171581345	NA	NA	0.0846896602091912	-0.188318752111946	-0.0794513754995792	0.182365482289918	0.189851745111425	-0.00377426757466661	0.188555139985283	0.180847131225877	0.0707911117101175	-0.0222873190519189	NA	NA	0.0238181951450695	-0.160957561408587	NA	-0.108056601488591	-0.0597262187404604	-0.0610282925412837	NA	-0.0215582212306477	0.120587841227328	-0.135703045319701	NA	NA	NA	-0.16232278958154	NA	0.0763451682803817	-0.118152304177565	-0.0450579983821545	-0.0443259016102514	-0.0889038914824425	NA	0.0421493690869405	0.1856189909078	0.0148139340772437	0.0111381026468474	0.0165469747247559	0.0154077263023583	-0.0942466102375887	NA	0.0171559381118907	0.0823427167264446	0.151097364548647	0.244741714935807	NA	0.120929508871558	-0.00445943958962361	-0.0278752461234374	0.180076577322342	-0.115754025716355	0.0734598249547801	-0.0307276009920883	0.171462179836662	NA	-0.126330442550735	0.0912785392074902	NA	0.0352874203359566	NA	0.0290053212850787	0.0404570788862499	-0.0292170119179181	0.0493780749718255	NA	0.137372755186223	0.0233914621110373	0.0224759001240067	0.133527218431833	0.14825100758126	0.183161791887116	0.201639032365646	0.0360181027244674	-0.0988907499043647	-0.132941541014311	NA	NA	-0.10422570666964	NA	NA	NA	0.055884038683644	-0.00699178878496548	0.284855502179136	-0.0872138945969409	-0.0535984805552012	0.102498840332252	0.0972035755606344	-0.00966597070430977	0.145919235260533	0.200999726654471	-0.142475028664235	0.168105648444132	NA	-0.218619972887723	0.148653409304404	NA	-0.0560112245429888	-0.109492569614686	0.0203967452918019	NA	NA	-0.148970050097471	-0.0417309272693612	0.0868148577540386	-0.104261164850641	0.121950739766148	0.0465031397690051	0.0650287162753671	0.029758410711405	0.016477646042501	-0.104623155832796	0.0320051539612743	NA	-0.144063590454835	-0.142745463447688	-0.0155920735617893	-0.00647861540919052	NA	0.0656932484536222	0.212323764240496	-0.0773065965711942	NA	0.118090737485181	0.0148254006531891	0.0897988136327713	-0.0134753436422556	NA	-0.0946193621602468	NA	-0.12395368597053	NA	0.131559730408451	-0.0792065200009282	0.020104966809552	0.0567001111464225	0.12007269103514	0.082466379337795	-0.0863339671997717	0.185594293667302	NA	NA	-0.0560971356581495	-0.190761838423773	-0.205810219876887	-0.0133280422435715	-0.0932426674113476	0.114438015615536	NA	-0.0451021005973294	NA	-0.210636413487905	NA	NA	0.172988645708295	0.0432111740194911	0.164959043595834	-0.142031536788437	0.0980729184261617	0.150734315113327	-0.105100518209849	-0.144966098186173	-0.0916174125777228	0.181824612723014	NA	0.0311268142438513	NA	0.0912155531930493	0.022661835063184	0.0855050219633445	-0.0131309935461701	-0.113796416589172	NA	NA	0.0696225794168437	-0.149014505130367	0.0233156063009365	-0.167286229286183	-0.106194958781629	0.134732972994715	-0.219379413033035	-0.124640445665233	NA	-0.032289525044722	0.0909945128905927	NA	0.0380132869389792	0.00337311382543586	0.123390059660595	-0.0993037230472624	-0.121381115554949	-0.0310252027400884	-0.0370825537899284	0.104166256883584	NA	-0.0298303855265704	0.00122745285274738	-0.194194402035265	0.123165667589785	NA	-0.0434576171978883	-0.0285628878624442	0.0660841704889324	NA	NA	-0.00135093905523706	-0.0175452724674546	NA	-0.0292992184470041	0.0361853383244106	-0.0442766835381163	-0.0922246118762506	-0.195484480033561	0.245586007743115	-0.0948437542310566	-0.0822021188644671	0.0587497956964884	-0.0700627195242891	0.0577086306006398	0.0635946886467405	-0.094157170945214	NA	-0.0715108598617716	-0.182167022321631	-0.0267448181440748	-0.00318823733942274	-0.180457973279174	NA	0.114588668782574	0.0103719589648293	0.121307729468898	NA	NA	NA	0.0517518326013985	NA	-0.129073071108031	-0.14067054242814	-0.0291233388128867	0.0172915965257687	0.142150612769409	NA	0.0306058788782056	0.0295562461570433	0.0485736505670356	0.00630308859279448	NA	0.0109863910266458	0.226884728011496	0.0139763448066423	0.0326929721091418	-0.310770845860201	-0.00587229815496621	-0.118086150854803	-0.0850955769976609	0.00300935875467341	-0.0627170545647603	-0.130039791664664	NA	0.183738472452743	-0.13335239725088	-0.102270567266507	-0.0200040591678848	-0.0152937661783464	-0.037797891720065	-0.126496454446201	0.071817105643946	-0.150831163577851	0.0191722913896865	-0.0339991033137612	0.192734265895255	0.147810867473814	0.116508173595845	0.0314448794196926	NA	0.167448525438026	-0.0578737492942545	0.0143905528115648	-0.128759592562568	-0.0777463838609182	-0.110105590405616	-0.124410408510881	-0.00359715307852427	-0.061743806880281	NA	NA	0.0141298205154509	0.00570753227907284	0.208522858927864	-0.141435274839272	0.0296208118000594	-0.122291561685019	-0.0623238447115	-0.104651557659369	-0.144016665697889	NA	-0.116354531741161	-0.0472073639409177	NA	-0.151907434036979	-0.198485547571781	-0.0138318659497294	0.116925733369121	-0.10522929667816	0.0364755309002613	0.113680515967693	0.0589752462204624	-0.108449993247951	0.0806160267979175	0.102470262096819	NA	-0.0114531688720568	0.168752892554038	-0.0176174236914807	0.167174577222897	0.151612302013029	0.0427525109816723	0.118227807169945	0.0689446401651754	0.0750630286808175	-0.039040868552554	0.00933202873100554	0.0565884343351977	0.0753514571680612	0.00493098047427348	NA	0.129840626060934	NA	-0.00750019912150154	-0.0750252771846278	-0.00497966931982655	0.113694628676549	-0.195966605449853	-0.0385231085464008	NA	-0.0942545486363202	NA	-0.144450278677488	-0.015896378846496	-0.00554770585127906	-0.153634300374367	0.0394145025195156	0.00544397744118773	0.03025394320111	NA	0.0329769903748681	0.0503640240942752	0.0429770794613428	NA	0.0328492703597216	0.174164763582579	-0.08163796332795	-0.0809212141269277	-0.0900207359795313	0.041736925170625	-0.0705351424532425	0.129992514089997	0.00613373608652292	-0.0456930743110043	0.179358240441573	-0.0114311177644693	0.0415465800099302	-0.0367973006621773	0.103840253309012	-0.166545312071244	0.151204268318231	NA	0.132992523175053	0.00564226100061401	-0.0402658516812516	0.0942545486363202	NA	0.140717290776225	-0.0323274529497724	-0.113676811381618	NA	-0.25848114264253	0.0593670503000761	0.127694435861664	0.0964328452482381	0.123359188109973	NA	-0.113182337345077	0.209614829775594	-0.00413943391631465	-0.0495035016717829	-0.120760685591869	-0.106160382644932	0.117663122406845	0.130549260454364	0.0158962024376353	0.131896671332388	NA	0.159397577853421	NA	NA	0.143677078641042	NA	0.0989946547233168	0.142633620230004	0.121198355975264	0.00671906068632399	-0.0279722709968222	0.137868464084788	-0.0167609586727845	-0.182600811710091	-0.022853238677043	-0.0883886012003392	NA	-0.0402690270407442	0.214976247869974	-0.00216894694230082	-0.147639927287796	0.289806064036947	NA	0.00205763295119941	-0.0512421874028375	0.0245404130207734	-0.0726250582259499	NA	0.144705718707781	NA	NA	NA	-0.0173739794637154	NA	NA	NA	-0.267792707945694	-0.106157912920882	NA	-0.131628353455264	NA	0.0119088329592437	-0.052402075661937	0.0263590119657249	NA	0.0365286299673319	0.0264731484985975	0.0661566745306799	-0.00536159450324105	0.126950872513815	NA	0.128121345304557	0.044811731612618	0.0219521422165898	NA	NA	NA	-0.0360389189700299	-0.0960073470762308	NA	0.0588859833369485	-0.0513859606243076	-0.0287985701003388	0.0572607285033236	NA	-0.00425498172007285	-0.134123315802407	-0.10788971870637	-0.126109578657139	0.0415894473630802	0.00287228906990987	-0.058244560719445	-0.101497720047783	NA	-0.0701288728470514	0.26317414756372	0.00703518536469756	NA	0.0347790068869139	-0.0345202150882676	-0.0496134043919987	-0.068869137172796	0.0417268698655651	-0.0235066570970741	-0.0733462176484896	-0.0484159410455702	NA	0.101051582039073	0.104492789684739	0.0245945705410081	0.0156633427415119	0.168240071995985	0.0488638431428863	-0.0776931083849869	-0.127733069402157	0.0410713345392057	0.154594317394294	-0.120089979103489	-0.0637672165125047	-0.00501512750082716	0.152552208422836	-0.0727047950309861	0.165584765824735	-0.0261060416594818	0.136256439915716	0.0155821946655902	-0.0371354764481383	-0.0931553450253014	0.00307727616604274	-0.0289458714990229	NA	0.10133508001642	0.0806666561409383	-0.062717230973621	0.0869115298097019	-0.0685768276906169	NA	-0.000754677106072622	0.0518522092431365	0.00204987096132863	-0.0842290566739048	0.0516214664533415	-0.0242179376234146	-0.0110885317569908	NA	0.0637899732555349	-0.0928642704051471	0.0134181883549325	NA	0.0794697220210919	-0.067620338847904	0.0650405356690339	0.0455254818630083	0.186257238165811	0.111012331949612	-0.277708473596755	-0.0256766624925391	-0.0217642667799448	-0.0326301705547328	0.046540185629752	0.0248186097940966	-0.0916295847891111	NA	0.00471470362691357	0.188863149856064	NA	-0.0124433518071633	0.117219630531047	NA	-0.0195619785629717	NA	-0.135623132105805	0.0417522727415059	0.0142053235078303	-0.0664292262204607	-0.101758275935036	0.0821479613442323	0.0504116544866641	-0.190967354746488	-0.175184406797422	-0.0440141871533954	-0.0707288393822905	-0.0502264251829296	NA	0.0466504411676892	0.117209398817126	NA	-0.118673768769793	-0.116558802938866	0.0992001710460317	0.0585158775472008	-0.0522110294710433	0.00483007460595334	-0.0228079015998432	NA	-0.169208733050086	-0.0345362682945913	0.371150659429553	0.0419464988971361	0.0662351764736912	0.145245706230382	-0.237482666726882	-0.0614823689487243	0.0321064126473159	-0.0731890373536063	-0.0966616475405654	-0.0915189764334525	-0.0463935939586311	0.0871401556931685	-0.147596530708064	0.000388452311260382	-0.210280596815874	-0.0915168595271241	-0.1308507431973	-0.0694964470814436	-0.172862513372895	-0.0919919285889879	NA	0.0915101559904175	0.328020104259402	-0.0430060105144975	0.0809377965598335	0.0303250359719719	NA	NA	0.0293863644241897	0.0682038993590981	0.0472602865991275	NA	0.0211466593586357	NA	-0.0659940255611149	0.0762259158905488	NA	0.0541862796585218	0.0190983760770534	0.0903515025933429	0.0513060474104107	0.193467597529183	0.0147232599228441	-0.0605717517524899	0.0549621210484087	0.0941915706730505	NA	NA	-0.000794721917451417	NA	-0.0380573891541541	-0.0700671297458066	NA	0.0332606587566103	-0.0064867302167827	-0.137470662103911	0.115698104107513	0.122478025850779	0.0408626464612644	NA	-0.170936657840638	0.0403694036824822	-0.0796261966805324	-0.00707964039759385	0.095586259125741	-0.0555956052671807	-0.0651677264575983	0.0125948870185042	0.0539243077209133	0.069058776698048	-0.138745039713604	NA	0.00880350778434973	-0.124859898287944	0.0259758519202855	-0.143975033206763	0.0191248374061583	-0.132596661691643	-0.106954398926941	0.0626330839470673	NA	NA	NA	NA	-0.0500579591362951	NA	0.0702437150153668	-0.0443715915051726	0.031334271064034	0.163104810061021	0.0693510861802272	-0.161649613369111	0.04875129428976	0.176903863962661	-0.130804347666936	-0.248684276563581	0.0142836490419809	-0.0344817579566351	-0.0388279430576896	0.0613080769943531	NA	0.127592471540179	0.180495724775364	-0.0974639550390269	0.101972789109646	-0.0790530442921196	-0.084369830944743	-0.01812160021536	0.00398772229611305	NA	0.0757446725185605	0.0327633592445609	-0.124668847491806	0.0633967579050357	-0.0284556312751389	0.037729797899835	-0.166127046662526	-0.0182062764684958	0.11467334503571	0.148017442249693	0.0371312426354815	0.073920781307788	0.0240057177639931	0.0849151107331653	NA	0.145518081511302	-0.0162814793894031	NA	0.0713570313352416	-0.0526998584671586	0.0352471960032104	NA	-0.133215151157256	0.132103775334849	-0.0406421317811237	NA	-0.0826590178136789	0.0527705937719383	-0.126652565130372	-0.0834697929374539	NA	0.0682404159932629	-0.0382120997249876	0.0309318824527783	-0.0316687422639203	0.0862889829402933	-0.0111915545316394	NA	NA	0.0565335711795201	0.103832667728002	-0.0967759604822987	-0.0444160465380689	0.0402621470951769	-0.0382115704984055	-0.0564012645339955	-0.109369083412196	0.103898821050764	0.00116253439200995	-0.122159078630634	0.0406031454229091	-0.0965111707823887	-0.0415275278529747	NA	0.0279578054702448	0.117589207094212	NA	-0.0705732467671535	0.120958263515852	0.0690608936043764	-0.0298455566885906	-0.0727146739271852	0.0279396353575928	-0.123214356435338	NA	-0.0329168349533695	0.102758161357481	-0.162816205164917	-0.0128420358323442	-0.0418348320883133	NA	0.05295511744023	0.0736565208344601	NA	0.0334374175012939	0.107107345409167	NA	0.0613440644019358	NA	0.105020781404813	0.0669311094291509	-0.239345191478148	-0.069894249062321	0.0552138564926269	0.12895434794478	NA	0.00438570068585121	-0.0194471363946563	NA	-0.0279645090069514	NA	0.0411990545543521	0.0254233393685746	-0.0739169003128526	-0.00151482288682693	-0.047350431526945	-0.0842209418663126	-0.0110419598177662	0.0373357005050323	-0.0480917015596045	0.0303795463099281	-0.0959440162952397	NA	-0.0863609577554587	0.0848544260850846	-0.0520843633038171	-0.0584955905282204	0.0950016401613827	0.0813027864926208	NA	-0.00801054995550531	-0.0880631268523485	NA	0.00559639469683213	-0.246916483370511	-0.0611621868665546	-0.0123309793628977	0.25261801774832	-0.17064452476732	0.081693708527931	-0.128912715453655	NA	0.178743455562035	0.128850443125828	0.128138986190627	0.0443613754427328	0.12381485219716	NA	NA	-0.0714328871453424	0.0710278524011762	-0.0614837802196099	-0.20486290429493	0.062012124757405	-0.0530309732503308	0.103232877601623	-0.0394824199308849	-0.0288110951294485	-0.0852005402697771	NA	-0.107273346147085	-0.0774553092407639	-0.0891296948241379	0.116074560616246	-0.171818702144136	-0.0638652998390536	0.098854762496782	0.000815890980735362	-0.0454776750617587	NA	0.0593063656519955	0.0813121361622379	0.0228754661934912	0.053196444761667	-0.0307383619325909	NA	-0.222920468093856	0.0946992753741437	0.0404223263406921	0.0282504677701454	-0.259124858575222	0.000815714643824305	-0.00131018860841547	0.134937254455405	-0.0605274677857577	-0.0742640729507093	-0.112051556547993	-0.128214312774145	NA	0.0411725932252472	NA	-0.157592385981882	NA	-0.0245513503701368	0.134666996080813	-0.0130189739196259	0.0707568883911418	0.173348519784122	0.064650672086888	NA	0.0433080224840151	-0.245411362971023	0.0684570460742019	-0.0174909385383592	-0.0991703579485735	NA	NA	0.0771716437927591	-0.156619667523985	-0.02642587092393	NA	0.0792934895692531	-0.100310135597553	-0.156202989795013	0.0588482318407588	-0.00951690521701866	-0.0488901280631306	0.0262847438353704	0.064636559378032	NA	NA	0.0450403574960846	0.0445963363937038	0.0703839600596229	0.0635726375391531	0.00387534985184744	0.230359453340695	-0.073148110497924	0.200219470263597	0.145338157292858	0.0505432599548852	0.0437758587825903	-0.0501800473569771	0.174361459462259	0.028026428517057	-0.0320319681081007	0.0795720391602977	-0.0199059758413358	-0.109903955077837	-0.0641524934642725	0.0305603653921451	-0.134923670973131	0.00305963527997278	-0.0608160726818621	-0.141155313977342	0.0863990620693698	0.227560550356836	0.0820985668632364	0.172023160013686	-0.0147461930747351	-0.103546885373668	NA	-0.0240425872158793	-0.0759770029881018	-0.159208114737029	0.0715749025914288	NA	-0.0636532563884928	0.147067127717105	-0.0582602611080472	-0.098829536029702	NA	NA	0.0185649156822979	0.0801892937638854	-0.0529852833554096	-0.0538394550589168	-0.0315595451791473	0.180954917039765	0.0229236258124621	0.0712039084441544	0.145742649990973	0.0705877122937309	0.013994691328155	NA	-0.0277895114171375	-0.0586758803838553	0.10643469842332	-0.089244713401314	-0.12526493303211	0.0812978470445212	-0.135219508632524	0.0622059980953138	-0.157029818125111	NA	0.18117313480045	0.10242757115253	-0.0602261614516829	0.0519382967671579	0.159283278961178	NA	0.183337495112373	0.0608383001983103	0.039418916217956	0.0365549148875761	0.109872907118354	NA	0.235341415975711	0.0308738439376082	0.0303724899555001	-0.0347013869882061	NA	0.0495837677034012	NA	-0.045115860488464	0.0549845249737175	-0.0176781083395614	NA	-0.00377479680124871	0.126744474146797	-0.0807086414497848	-0.0385151701476694	0.0116345171808559	-0.0330240915406749	-0.00663103266483492	NA	0.0318968389208048	0.084459093828257	0.11287785565151	0.163269223119193	0.0548582162294566	0.0895389633809608	-0.0011060835565861	0.139682652808222	0.0661351526496746	-0.0701630961660271	-0.157065642977718	NA	-0.138789671155361	0.11334323222341	-0.0108678442722557	0.0431806590953153	0.0400344032560138	-0.0359104933194407	NA	0.0466518524385748	0.0379917650579738	0.17404903936996	NA	NA	-0.132981409416829	-0.0570186955464439	-0.0407717922937379	NA	0.0486583268201714	0.0961504146622581	-0.051856619464654	-0.00612773818525914	0.128226308576673	NA	-0.0280116101727582	0.0866269823173936	NA	0.179465320620018	0.114173402324487	-0.0015271715070759	-0.0957362066573356	-0.230635003981108	0.0882612340029141	-0.0605133550769017	NA	-0.0211191395763666	-0.0481851982557752	NA	-0.0177259151408109	0.176045811264218	0.0174097904624374	0.0458954112438952	-0.0371831068405272	0.0842583405447809	-0.0882081349358435	NA	-0.146501208091981	-0.0475257819344804	0.00195231686136178	NA	-0.0465985769626436	NA	0.0532253758148217	-0.10404418195198	0.00444391560988205	0.0720903629691696	0.0888772537444769	NA	-0.00388646361007152	0.0399162093193451	-0.210535154801863	NA	-0.0199797147451082	NA	NA	-0.016205799988163	-0.077051332949762	NA	0.0514028958749348	0.0161565819160279	-0.106203073589221	0.0459626230198217	-0.201573937496048	NA	NA	0.185693611855876	NA	NA	NA	-0.000197754332844182	-0.0977933103819529	NA	-0.0412722642315424	-0.0178243512850813	NA	-0.0958383558410478	NA	-0.0516107055128388	NA	-0.0597498575277941	-0.0887378907445242	0.0672818102442216	-0.0186986352480106	NA	0.0122835253793695	0.0506637427486037	0.0485420733809704	NA	-0.0525319125834118	-0.0575685619652443	-0.106148210433544	0.100015003573603	NA	-0.18291305539353	-0.112997108041343	NA	-0.101503365131325	-0.0972316245694856	0.0307321876224665	0.0427477479424334	NA	0.118012941177613	0.109036023483195	-0.0995122383206092	0.107872959864603	0.0712483634770507	NA	-0.181313925063979	0.118006061232045	0.141806262673323	-0.0466144537601065	-0.0906281116869198	0.101382172244024	0.120400105880599	0.0731878024915814	0.0603746977123919	0.141805909855602	-0.00159085510578843	0.199399521879066	0.110420833039687	-0.0978626390642078	NA	0.100955262801131	0.0128879021361261	-0.0504723435866288	0.06753107596439	-0.032733369738242	-0.159367941164823	-0.0434424460358682	-0.0890734203975748	0.180604216224694	-0.0367720741950972	0.0104749817394778	0.0897014359416651	-0.0835869284209584	NA	0.031390016264015	0.18317290564534	0.212329409324038	-0.1883476831651	0.0831935366615985	0.109328156556514	0.103632090853386	0.338831850513955	0.0457124752553498	0.0229109243744918	-0.0530793092781625	-0.0226579540682486	-0.0927977642646634	-0.0327076140445799	-0.0567944798844948	NA	-0.044357302387456	0.0757450253362819	NA	-0.131178334451619	NA	-0.0934578862214011	0.103836372314076	-0.0784754816821893	0.0113069259265369	-0.074625887524004	0.149211730236629	0.026146439288582	0.158197997600664	-0.00986495989917885	-0.108816041633903	-0.0181178972273641	-0.135025811703476	-0.177759446937053	-0.122507662539376	0.0267532857693884	-0.0217655016419697	-0.061094445864046	0.275966965323929	NA	0.0583428204548546	-0.0869482228527274	-0.0730798402688333	0.240652557544792	-0.162488966728319	0.193155883072327	NA	-0.126157914684971	NA	-0.0769631285194122	0.0135961837118348	-0.038570562529929	0.147598824023253	0.027482736408381	-0.000125955937649341	0.0156425264959494	-0.0474202936184618	-0.00673458466606555	-0.0384710679324945	0.0702828777824421	-0.219901583260705	NA	0.117637895939765	NA	0.188760127081416	-0.0042345182922317	0.118830772655816	-0.235820189623649	-0.00900568028212319	0.054361272468866	0.0267247075339551	0.127802927310994	-0.0291505057774344	-0.0324592303687149	-0.0553636324986783	0.0502737027575971	-0.0204681908803853	0.0676616185213077	0.0361258885383548	NA	-0.149056490439214	-0.0531685721616765	0.0622308772337112	0.00550166313863648	NA	NA	NA	-0.128572422761365	0.114956657665993	NA	NA	0.0942072710616527	-0.0527915864263616	-0.0348449838008155	-0.0609501434159938	NA	NA	NA	0.0401996983584892	NA	-0.0934130783707834	0.0562643712580926	0.106885246653546	0.322799841725956	0.00102599393382851	0.0953294162330389	0.0778986247077019	-0.22978065586874	NA	0.0435080701320484	NA	0.13726867395841	-0.0203986857892696	-0.0970248733847457	-0.0582311536460318	-0.0611413706209921	0.0930165112519308	0.068705958976649	0.133361582274718	0.193513816650686	NA	0.13694584574333	NA	-0.101507422535121	-0.0177414391205525	-0.043355652876404	-0.110238955504305	NA	0.0805493442485731	NA	0.023548995223642	-0.0354906402309758	-0.0366274189293236	-0.150439359498237	0.0434763165371225	0.181224646187774	0.0382625526591476	-0.0216284319572061	0.0330950079026761	-0.00249689101434126	-0.12642499770007	-0.069019437522112	0.0376181310910122	-0.181612040045871	0.0909405317792187	NA	NA	0.0381246009300806	0.0872458246007276	0.104243171146849	0.0355516776967778	NA	-0.0331918563672001	0.000988948073081608	0.141455209040531	0.00220669843849052	NA	NA	NA	-0.0949328407057099	-0.122837547108884	-0.0908452709944409	0.0046570175136071	NA	0.0632988509873474	-0.18671590120363	0.147023378319651	0.130052669511495	0.0436096816358113	0.0734114889269484	-0.02761363178302	-0.0803013133904295	0.119657248168193	0.0971291310214192	NA	0.173490705325846	NA	0.102803851252402	0.0800529297145646	0.029184199869828	0.189824754555738	NA	0.0466871342107147	-0.0468896515827978	0.0506408095967128	-0.0264345242846738	0.14736084847017	0.0817639192544894	-0.144614338917939	0.146834268020982	0.09168480076251	-0.0285163159232196	-0.0086246291996004	0.0866430355237172	0.0896901457745804	0.0479020620343525	NA	-0.0283088591030369	-0.134260902883483	0.010214778669946	0.107467395893855	0.140068635395433	-0.00231501347896003	-0.163090520943305	-0.0465597670132897	0.00046166198845069	-0.0198615208084395	NA	-0.112344571665615	0.0311730333653546	0.0760518003450384	0.0201173136564539	0.103458857352179	-0.00447831533771846	NA	0.00264295755100047	0.0476647921167116	NA	0.0743042941709488	NA	NA	0.00228184861314852	0.137192641739448	NA	-0.0665177834685319	-0.172597194446403	-0.0763151787740628	-0.192404910552329	0.0881747936611713	-0.149225490127764	NA	-0.0947515007544126	-0.0266573193491678	-0.0290938785331499	-0.061622261175259	0.00212660881573293	0.0648837081918721	NA	-0.0897321310834268	0.00438340737066211	0.0126359902830472	0.0844606815080033	0.0065257165749973	-0.127481333957939	NA	-0.0959974681800316	0.0533419820717441	0.0574591884716106	-0.113567967114566	0.0805287044118713	0.0927951181317529	0.0874823888829256	-0.0420860383059494	0.0924500624002246	0.0787653214403187	-0.0316179365120388	0.0676882562592733	-0.0606601272490037	-0.0913236918246581	-0.0705462562114665	-0.048114281893774	-0.127802927310994	NA	-0.0854838529000606	-0.0419390897249867	0.0452314082922222	NA	-0.0176064863421174	0.0287706975003483	-0.015935718022432	0.150911972147155	0.0793063674160842	0.000734742904813574	NA	NA	-0.0250814589965389	NA	0.0363169393344924	NA	-0.00546444086902888	0.0321743300586852	0.127061304460613	NA	-0.00283841856865556	0.126955988370776	0.0671029316594722	0.0406908206266768	NA	0.00834572679083443	0.0926154391936495	-0.0681633313334447	0.0456277842498235	-0.0106044658432313	-0.166079592678998	NA	0.041400513473271	0.00849637995787183	0.0284930299536072	-0.0883720187674334	0.0212719096497324	0.0285928773687632	-0.0391617086221332	NA	NA	-0.104617510749254	0.134763844545337	NA	NA	0.020178880348838	-0.0699410097486203	-0.0198004833426375	-0.056745614630081	NA	NA	-0.0279795037601109	0.0876995481904468	-0.145012670125398	0.0452977380238452	-0.0329715217001864	-0.0190061142429075	0.0247275828219756	0.0189745370568423	-0.00771012566573399	0.0555091649254379	-0.0476071106184207	0.0840307731144785	NA	-0.062289263077564	-0.0766810507511536	-0.0861908996137443	-0.0441664280001791	-0.118094442071256	NA	0.187047373452884	NA	-0.111129114615395	0.0629040479571018	NA	NA	0.0572540249666171	0.0349208396109163	0.115471242312654	0.0805500498840159	NA	-0.246114881507492	NA	NA	-0.179209704180864	-0.189877853622808	0.00762950681639431	0.128484923966458	-0.0216464256609975	NA	-0.0894165356316354	-0.101696532833791	NA	-0.0277321785374101	0.0739791726406795	-0.193146004176128	NA	0.00596526562455487	-0.0489467553074151	0.0938170546617853	0.00173092374118386	0.0210085312207079	-0.0609863072324372	-0.134648825968161	-0.0969387858607244	-0.0987863158588306	0.013064134587965	0.14241328556299	-0.0186194260202541	-0.030710136514879	-0.0618752314815021	0.0504885687499291	-0.00225468164860079	0.113542211420904	0.0678186224073303	0.0861221001580715	0.219206532349549	-0.0595300520873625	0.0473894178851596	0.0679953840857512	0.170722497483749	0.0535697259109072	-0.035634942679028	-0.0439903719572009	-0.00118035168694061	0.000868990047805923	0.061786674233431	-0.00181101336394145	NA	0.0787251002200792	-0.114469416392741	NA	0.361576244923947	0.0599282068859614	0.126447048807657	0.0424342693969703	0.0321270524840177	-0.0288770720433501	0.0128180442272891	0.0441913016495377	-0.0340927764187927	0.316150081249512	-0.0562830705973268	-0.000504882203854922	0.00771118411889819	-0.0350534990741623	-0.0280297802854102	NA	-0.155722628467328	0.122553881660879	NA	-0.024624030820745	NA	-0.133669403973557	NA	0.00499025385146852	-0.188262301276522	-0.253120783001314	NA	-0.157743744784362	-0.135613076800745	NA	NA	NA	-0.219319610429257	-0.105590934842594	-0.120449676770455	NA	0.0789316749959583	0.00227038203720305	0.0716013576073105	0.131917840395671	-0.120554110815989	NA	NA	NA	NA	0.171163343226637	-0.175946316666784	0.0216284319572061	-0.0528176949377451	-0.0206357792980498	NA	NA	NA	-0.0825120692327162	-0.050209137114581	0.0529681716959218	-0.0375271041188912	NA	-0.0243070240980679	-0.0957646084839082	NA	0.0483570204860966	NA	0.0655806996004959	-0.000484418731480931	-0.0586014358446401	-0.0788365906200413	NA	-0.0727907061461467	-0.113204035634943	0.0536157686235498	-0.191300767493211	NA	-0.108478747892245	-0.247923072329663	-0.0645642317451452	0.0378377601225831	NA	NA	0.0929865217456119	0.00817178765418469	-0.149427125455543	-0.0946355917754312	0.00168929125005877	-0.0758210575552434	-0.0409961843645477	-0.126466630191195	0.0126797396805007	0.14152295004304	NA	-0.219594455434227	-0.184360842913291	-0.0805496970662945	-0.0723512716741442	NA	0.0898875472897031	0.0544482420371909	0.0440709908065406	0.0823185487125288	0.0889324697178758	0.0759147306602748	0.0694929189042296	0.0156238271567153	-0.0359126102257691	0.114956834074854	NA	0.0152383737960868	-0.0549660020433441	-0.0479302874520644	0.0183726300241355	-0.0269367509845159	-0.177454436016904	NA	-0.157209225936443	NA	0.0895050928797065	-0.0385052912514702	-0.0410849216453515	-0.0302313628669405	-0.0629596722814621	0.186933942555454	-0.144721066278662	NA	0.0168191735968153	0.0650405356690339	-0.0454767930174552	0.0702959320381339	0.20722819429919	0.0145320327178458	-0.171444891768313	-0.0340851908377826	-0.0903022845212078	NA	-0.0124786335793032	-0.026364833458128	NA	-0.0988288303942592	NA	NA	-0.206703025120887	-0.0745600870189631	NA	NA	NA	NA	NA	NA	NA	NA	NA	0.0516466929204216	0.0472978616864565	0.133967182130418	0.100658190279713	-0.0741151838722789	0.138165183788485	-0.0924603022695531	-0.00986495989917885	-0.065125035513309	0.0398782814142947	0.0860044354479849	0.233724099540817	0.0413754634150517	-0.203024900375302	-0.263815393772363	-0.236236690943761	NA	0.0355070462550209	-0.0295693004127351	0.0116204044719999	-0.120714290061505	-0.0347558973261622	0.0247064137586917	-0.0389514326958681	NA	0.00384147935059313	0.0380866730250302	0.0727732416689375	0.0856570864012675	0.112210324522623	NA	-0.14696745671081	0.0686329257083193	-0.00249565615231636	-0.00942887719552959	0.00429432089600885	0.0105660087115988	-0.147154450103151	NA	-0.0952396157144664	0.0549413048028461	0.00504811595777797	-0.0132112595777884	-0.187053194945287	-0.0871401556931685	0.311871107924384	0.00339410647985911	-0.00207262770435887	-0.0677279482529307	-0.196765737588822	-0.0182112159165954	-0.0939807620845145	0.0603267145022816	NA	0.051332332330655	0.0321219366270574	0.136620030628109	-0.23069604144691	-0.0176116021990776	0.0931034808202557	-0.0744117271671148	-0.0104885652217517	-0.163237293115407	-0.070181971914122	0.0515410240128625	NA	-0.101770095328703	-0.106051714786741	0.019434434956686	-0.0160429746097374	0.0377696663023531	0.0270515931528313	0.0954999951928589	-0.113495463072819	0.0782846072949124	NA	NA	0.0632376371126847	-0.105757111989373	NA	NA	0.13741756303684	0.0261245645898552	-0.0646108036843699	-0.0719502943337741	-0.0552650150622298	-0.0778160653608945	0.0865507736895714	0.0364653024027418	-0.221823557798027	0.245841800591129	0.0159971083059555	0.161361714108449	-0.0674391669479656	-0.0974673068073802	NA	-0.0152115596492604	-0.0573702784058181	NA	0.0654723845600264	0.0731594006650088	NA	0.0269598605452675	NA	0.0823044360036728	NA	0.0276415043830106	-0.0966530035063911	0.114566794083847	NA	-0.0964291406621634	-0.138085623392309	NA	NA	-0.104954275264329	-0.0251837761357446	-0.00244467399157419	0.0184266111355095	0.0310961191020896	NA	-0.0975186417858437	-0.0173157645396845	NA	-0.160877118968108	0.0820077162999762	0.015336280713775	0.00833284894400336	0.0155079279031035	0.0833720624286264	0.0720790728020848	-0.128436940756348	-0.0105220829052846	0.0504741032233517	NA	NA	-0.0933005295176571	0.0738659181521104	-0.0273331416945078	-0.0209594914061534	NA	-0.0741448205608764	-0.026785215773175	-0.0522029100582072	NA	-0.104200303793699	0.124544666639264	NA	0.0179030296369533	0.0609903646362333	NA	-0.00678327351161862	0.0203441754513135	NA	0.182723239459417	-0.133144587612976	-0.12548191593077	-0.0174635951649507	0.059134014195092	-0.0189715381062104	-0.0526024761276917	0.163533836410243	-0.0748217013593805	NA	NA	NA	0.0689432288942898	0.0547915336801122	0.0184340203076589	-0.132813997408025	NA	0.0725679017550832	-0.0192749613466136	-0.144599344164779	-0.200871477412743	-0.00608804619160174	-0.0099967373181214	0.0850530624622323	-0.137596970848172	-0.121202060561339	-0.11823168816488	NA	0.10660616783592	0.201805915147868	-0.00528503305769745	NA	0.231282424499875	-0.0144448867406602	NA	0.115029188220721	NA	0.0331652186292345	NA	0.0149337156936587	-0.044531065115245	NA	0.0570453332844095	0.00885643122373603	-0.0260816972367053	0.030649099049077	0.0319398826828155	-0.142233524933938	-0.0542118541638535	0.204342145338145	-0.0730022203701255	NA	-0.103908170720381	0.181587166396512	-0.138610086935169	0.0672832215151072	NA	NA	NA	NA	-0.0170425072144609	0.00197966023477021	-0.14724230171578	-0.0930567324721703	-0.0326033592836671	-0.0196875816717898	-0.00882538248307647	-0.0452552234884166	0.0180222820267862	NA	NA	0.0919855778700027	-0.0559838811695804	-0.117933204372576	0.00468242038954783	-0.0103453212268637	-0.0834620309475832	0.24135572326354	-0.00495303158186092	-0.148828217373468	-0.181838549023009	-0.0279756227651755	-0.100419685500048	NA	0.023839011390632	-0.00447443434278307	0.19787746622895	0.0900124527025752	NA	-0.0737752439977109	-0.127480628322496	0.0790396372187065	NA	-0.0629975446532726	-0.037480884997388	-0.0137115551067323	0.0228878148137401	-0.198947915195675	-0.068503970831148	-0.19184269551328	NA	-0.126408768084886	0.0694355860245022	-0.153815119456584	0.0163407527665982	-0.13257813876127	NA	-0.0270807006148467	0.140365543888853	-0.0717844700047166	NA	-0.0380214017465714	NA	0.0180192830761543	0.128199670838707	0.182158378287457	0.130201382181065	0.074055204859641	-0.116465129833835	0.0910086255994487	-0.0215312306749607	-0.204697962010176	-0.0869221143413439	-0.0425702806285696	-0.226720491362185	0.211506814806596	-0.024220054529743	-0.0400165859610831	0.0794875393160226	NA	-0.168479811637676	0.0959676550825734	-0.0718575032730462	-0.0567629026984295	0.0532664790793647	-0.138381813869424	0.0141202944369731	-0.0583645187447207	-0.191836344794294	0.0853155588469532	0.0249489759421535	NA	0.00683760744071408	0.149339626660636	NA	0.049951403769099	NA	0.0306753839693212	0.17076060179766	0.0445457109798119	NA	-0.00344032560136238	NA	0.200491316317935	-0.0918012306105717	-0.139171243521054	-0.162723943330771	0.117450383680485	NA	0.081275090301491	NA	0.00616619531689164	-0.10544628887765	NA	0.0304292936086454	0.00394309085435607	-0.0506632135220216	0.0370402156633605	0.187855149626027	0.0477189538459693	-0.0297206592152153	0.218462616183979	0.307635911131559	-0.0854356932810896	NA	0.083668782132323	-0.110046669846143	0.0673876555606413	0.105136682026293	0.0910177988602051	-0.00716784482794362	-0.0615718082410989	0.0501620359487742	NA	0.0912037418439561	0.071287526244126	-0.112670408769356	-0.113630768668975	0.24079844767259	0.166924591121748	-0.091017269633623	0.00418829917072842	-0.0537096181374419	-0.0206373669777961	-0.226154924554782	-0.0960087583471164	NA	-0.102429335241137	-0.0694537561371543	0.0826353790263451	-0.138905748185702	0.136318535834682	0.120724345366564	NA	1	0.165796103639853	0.0403965742101866	0.0220452860950391	-0.0287015452269541	0.110383434361218	-0.261408824094699	-0.0311606847451056	0.00273292606995724	0.114198981609289	-0.183068471599806	NA	-0.0391666480702328	-0.0653238482993174	0.0038545336062849	-0.0967556734633182	0.0403007806356701	-0.0563659827618556	0.0132927604714316	-0.381971931762584	-0.140622559218029	0.191627829520948	-0.0958826260117162	-0.190025155021492	-0.147657568173866	0.102967735083992	-0.165514907915898	-0.102491431160103	NA	0.0547322603029172	0.0184631277696743	NA	-0.0915068042220642	NA	0.0767685495460606	0.0981717073881534	-0.059232097521641	-0.159838423596309	0.0906348152236264	0.0446647830316552	-0.043078514556245	0.0291281018521256	-0.035633178590421	-0.0238282504501294	-0.0923256941534314	-0.0487267734581228	-0.00461273888957151	-0.125657971973748	-0.07950959042361	NA	-0.10007480617738	-0.140984550200185	0.13922063800205	0.00578585781322344	0.0442989110545644	-0.13793444099869	-0.0457391129933154	-0.0360592059890104	0.0742233225038877	-0.0575461580399355	NA	-0.0332804136152713	-0.0206987572613196	-0.0907332513678967	-0.102270214448786	0.0178744529781258	0.0115540747403769	NA	0.0169119646575433	0.00912545395512638	NA	NA	-0.0202774929019691	-0.166138336829611	-0.0276097507880846	-0.0700097968660792	0.135205748741389	0.0319767521347017	-0.00605435209920813	0.0137852940105047	NA	0.0552863654108766	0.0510897701471931	0.131849228978545	NA	-0.174255614145839	0.125095404116978	0.0832152349514645	-0.131258424074377	-0.194479655163016	NA	-0.00281354491929693	-0.0263731246745809	0.0380847325275625	NA	0.00187875436645008	0.00610321735362191	0.0447170000544223	0.127573948609806	0.0171501166194877	0.00135958308941134	-0.0447794487911099	0.0408973954025559	0.212608840959386	0.0476021669711632	0.0335287972911362	0.0280415996790771	NA	0.0871937839868212	0.052999748881987	NA	0.0289307003370028	-0.144904884311511	0.034881676843841	-0.15816941936523	-0.120939211358896	NA	0.016168224900834	0.103246108266176	-0.175240151997403	0.0406587142140294	0.0782604392809966	NA	-0.0503680814980713	0.00494121218819405	-0.0252465776901536	-0.101911928052705	0.115678346315115	-0.00515890072229728	-0.0479232310976364	0.123131267861949	NA	-0.0133126946726906	-0.0798022527235106	0.0582352110498279	-0.090632698317298	0.064752812817233	0.138309839054259	-0.0878565520764694	0.0783708712277945	0.0437545133104456	-0.0167445526487394	NA	-0.0279256990575975	0.0408360051190325	-0.0779451966469265	-0.0139045464003376	-0.0147255532380332	-0.0558254660126722	0.0342757154306079	-0.157616201178077	-0.0380589801908709	-0.113712093153758	0.0752262068769646	-0.0946491752577051	NA	-0.0770054666459801	0.212091786588676	-0.0325779564054857	NA	-0.220586049640219	-0.0949711214284817	-0.00519718144506908	0.0789706613541729	-0.023118028376953	-0.166366257077634	-0.0754730028730832	0.0384262600818768	NA	-0.0800037116424294	0.0870657111539533	0.0946661105083322	-0.0353011771145845	-0.0220401702380788	-0.0590484558976528	0.123937279946485	-0.00421775982249033	0.0641710163946459	0.0458389604084714	-0.0117070222552146	NA	-0.0391844653651634	-0.00551912761584574	-0.00186499447531551	-0.021141190683954	-0.100818898751811	-0.186011500622856	NA	-0.00795603961754915	-0.21943886281909	-0.174095258491463	-0.108132633707553	-0.109239422899582	0.0141550469825309	-0.0187242128835096	NA	NA	-0.135798129695619	-0.00234500298527895	NA	-0.0254332182647737	-0.0104516957698655	-0.110840156901569	-0.0379767703048144	-0.0809007506990866	0.251778487980251	0.0169818225663803	-0.0398715778775881	-0.0538881439044699	-0.066797744330462	NA	-0.189215261942021	NA	NA	-0.196150952709284	NA	NA	NA	0.15147152774219	-0.0798303017323618	0.0628590636976235	0.0693503805447844	0.0152665992137987	NA	0.00105704189331163	0.0275776443754373	NA	0.0148966711468641	-0.104372302432881	0.00577121587778538	0.197304137431677	-0.10461398257204	-0.0535081592185231	-0.0555927827254095	-0.0377241528162926	-0.00479038261229595	-0.0472399995801471	-0.149901312473104	0.0562005112505194	0.062640316710356	-0.148660805364665	-0.132515337206861	0.195807484657502	-0.0894385867392228	0.120760872652373	0.140101800261244	-0.0751335922250973	-0.00135852463624714	-0.0354661225276075	NA	NA	-0.0471166939424191	NA	NA	-0.0166401186032053	-0.00788371198466234	NA	0.030879841838872	-0.0899445273517091
b4167	0.269961983893872	NA	NA	-0.0850396478879451	-0.0673493688973565	0.136589134979228	0.115597188043008	NA	-0.0354447739271939	0.0251784816490699	0.0841953551551075	NA	0.00350171557601898	NA	-0.108106868478386	-0.0857622185176365	NA	NA	0.209930053892902	-0.0635721027052296	-0.129912777284961	0.0655380028754642	-0.169323560283313	0.0896534448237235	-0.107660906917873	-0.0130239122189587	-0.161513587891297	-0.0579139654062255	NA	-0.130203134785178	0.0963382816014395	0.288016017923139	-0.0900884690358374	-0.0218334171275348	-0.208698720153829	0.0113540260908682	0.00198459950781932	0.0908103340301483	NA	0.130807864306316	-0.0214964762333183	0.0354500630661621	0.172349324795145	NA	0.0550628456510809	-0.226836724793381	-0.0657436955888968	-0.075697741084738	-0.0720450195372796	-0.0671846030359962	-0.0889022959611195	0.1998729856315	-0.0149940462014765	0.0665371825743343	0.0198541098850696	-0.038266253869969	0.0759369514787471	-0.0265505896465649	NA	NA	0.116780185758514	NA	-5.71564658251965e-05	-0.0748721476894851	-0.0985162252035317	0.0673641872403482	0.080870048424228	-0.0604080336588077	-0.076729732828804	-0.112432060543516	0.0905693915021769	NA	NA	NA	-0.0187681370343909	0.163524663149486	0.215123883111499	0.0168227002901926	-0.0973875614123292	0.00199659530928881	-0.016995228140739	-0.173454349801099	0.105161899217627	0.0731927354837572	-0.0229504379349581	NA	-0.0090751766293562	0.0524646961798665	NA	0.0355379146710416	0.107754794441291	0.0297986293032733	0.086823846947686	-0.0818918084552759	0.0142683002125727	0.147293107467661	0.0116507457683928	NA	-0.0445365298616073	-0.123006899615156	0.0756292944528239	-0.0272657511047604	NA	-0.0393402309191783	-0.0403305901757914	0.108027837315763	-0.0339537632416889	-0.0659534515231541	0.113634816049677	0.00756758663879407	-0.100348760286841	-0.184884231695377	0.0174175509160029	NA	0.111970927822321	-0.139662529879248	NA	0.0906833196616478	-0.137391442406922	0.0248905824138022	0.0124096566201829	0.0476116888500789	0.0318029866017482	-0.0175272772176797	0.118221798840994	-0.00173674523358695	0.0869505084984961	-0.0427989065120362	-0.00550924823370644	-0.0781664064636201	-0.11653497746377	NA	NA	0.075147698305593	-0.0767493209802444	0.0658435429952458	0.394588129448811	-0.121719114932049	NA	NA	-0.0185105866513508	NA	0.00442645074224022	-0.185719703985958	NA	NA	0.0166392350912475	NA	0.0267040653418362	-0.133330510791811	-0.0220923853121996	NA	-0.0108240939200692	0.134587953039965	0.112625757455479	-0.18588729238884	-0.0242484542174945	0.0734008979210218	-0.153611530082118	-0.064918102193644	NA	-0.170921824420276	-0.0631811807044005	0.0466668430755118	-0.114716202270382	0.0513346211179029	-0.0963139371808102	-0.0797346810969102	0.0518409145034532	NA	-0.0299390507440043	-0.0526001781729336	0.110460162472546	0.0129932170799044	0.0634775475642349	NA	-0.137967593695148	-0.0833334215377559	-0.073836274950826	0.0186178366983321	0.0131230539899271	0.054662044754924	-0.150767113863089	NA	-0.115553791467104	NA	NA	-0.0283192647279335	-0.0846381413564076	-0.0186058408968626	0.0291388602224516	0.0302276556146525	-0.0133312164271917	-0.137042505711236	-0.0259624425568698	0.0287482910393127	0.0120762439028693	-0.11332221957609	NA	-0.0168724475845219	NA	0.0279047039418556	0.0794510156739259	0.0135235020683937	-0.0893221490125515	-0.0382733102237746	-0.289507731117638	0.0526206415989698	0.0036710680673529	0.0061227981971016	NA	0.0168876187452039	0.00341509913428235	0.0572905365475025	0.359711747947042	NA	0.0148945516128179	-0.0309893890079649	0.130447284626851	0.00288110925881824	0.0808619336173516	0.0958884390463338	-0.0245289442812663	-0.0954093126229349	-0.0718661409683082	-0.0849807273336685	-0.14415425189419	NA	0.175151402891341	0.154421246681309	-0.101854233371261	NA	-0.104820724511127	0.0498383212934297	NA	0.0714607534421776	0.0669725596041386	0.0547456625475201	-0.0693565487373537	0.0745129792807811	-0.0692454111649158	-0.0980755559083732	0.0934282412920184	0.126307321849118	-0.0171790476726424	NA	0.108515078546038	-0.0470538840817479	-0.0579428964568283	0.0113769592407363	-0.0920907094281707	0.0865285385409224	-0.130166441745389	-0.00890970513261535	0.109305742989954	-0.148619159764671	0.0570410944404752	0.0443403632258121	0.186419694283471	0.0622747920580738	0.0867476383265857	-0.0587686714445833	0.138978416377797	0.0173275824049818	0.0748922582978311	NA	0.0321088795392201	0.108050417647941	-0.18042355763718	0.141169061416739	-0.145072989159676	0.0533590890247237	-0.00568318735501398	0.100059449780812	0.130308980092262	0.127745053937004	0.157181339472361	-0.0890169617104602	0.267596694098242	0.104811198433489	0.0540664884937331	0.0200269905533063	0.0530722482425269	NA	-0.100083794201441	0.132434012722078	-0.0283129140095084	-0.0452954407133974	-0.0819006288975329	-0.0252225838603548	NA	-0.158392915420779	0.103012886666137	0.0594272004798321	-0.0799767140324416	-0.199750557892973	-0.0280161943319838	0.0237294593950941	0.0497462358762668	NA	0.042127137854692	0.115029151561659	0.050125867711007	-0.196469353373378	-0.0265597629065121	NA	0.316016446955272	-0.105420514584601	-0.0819207395058788	NA	-0.0398320587794272	0.103086978381096	NA	-0.0480294249953693	-0.110575886674958	-0.133794466054528	NA	-0.00281724925687774	0.0649311564481843	NA	NA	NA	NA	-0.199192753124642	-0.153454879027634	-0.0773464581514117	NA	0.0297421784728286	0.113260476480291	-0.136950773111764	NA	0.26502712285994	-0.020990182847768	NA	0.0421680647067644	0.145936334047789	0.139647711536256	NA	-0.0337131415769187	NA	0.274141109435227	NA	0.12470482389987	NA	NA	NA	-0.116052322863468	-0.113897665228935	0.0536568671553192	0.00451500798250024	-0.191487214768949	-0.0827643266033359	NA	0.00576433542377815	0.00103975373325219	-0.0160666119799247	0.016873858855283	0.130658622423328	NA	-0.0213560547925873	0.141153184620677	NA	NA	NA	NA	NA	-0.0672548137563617	0.00757393735721909	NA	0.0796492992158627	-0.257460241856527	-0.0785164016123768	NA	NA	NA	-0.0671888368482796	0.0064233988692193	-0.00368835613417657	NA	-0.0103855415310524	0.0203812195143464	0.049946283506655	-0.0353417480352465	NA	0.262307251285579	NA	NA	0.0434071642637282	NA	0.0391557072671624	-0.127681546752754	NA	NA	NA	-0.133735898317942	-0.0540763673890609	0.00675998694574546	0.0230511877177087	0.0172894780944317	-0.0836932955818405	-0.0443354237781482	0.00590899067679253	NA	-0.0174842334594657	0.0714021857055913	0.140995122295432	-0.0175431540137422	0.0294373439884276	-0.0966194773005919	-0.218290774699443	0.349977507872245	0.137882917449481	-0.11824226226703	-0.0172351441701287	0.0991470632337505	-0.00989547775925485	-0.0844567930636042	NA	NA	-0.116524040115371	NA	NA	0.0617505049703192	0.0170672029495559	0.0629694900902331	-0.126071286814321	0.0187850722835243	0.241525583692766	0.122611203725755	-0.0611845853951117	0.00425462852707435	0.0172224427332786	-0.00029354431831212	0.00725887115979995	-0.0240688700131425	0.0513818986884002	0.15637091723779	0.0848152558369277	0.110070661451198	0.0907143676183924	0.151273054430949	NA	NA	0.0330064477432898	NA	-0.093742601854057	0.0198036569553597	0.0699813888668378	0.0072115942253971	-0.0725544882820425	-0.122554763705183	0.00426415460471188	-0.101991126635089	NA	0.0858818237146411	0.0612484453970522	-0.13111552133224	-0.141646776569377	NA	-0.11375230434054	0.0783548111102291	0.0508562003298845	0.0342039109840967	-0.0444398578144708	0.0141285844072222	0.0809850669912589	-0.0691974279590379	-0.0993284115265539	0.185322078449013	0.115757720092085	0.0702816367212652	-0.0215419897153643	-0.00930909475801117	0.0398496996639411	0.129230769230769	-0.257511753239307	0.0268268458980533	NA	0.0312896368623923	-0.0566900408386476	NA	0.053509394080548	0.0984072045372355	0.0988665731699787	-0.124231342559516	0.0378894445767511	-0.043246275568257	0.0778915614828928	-0.0957377858925847	-0.115715734786942	0.131021319008935	0.0751127693542554	-0.0447503373819163	0.0829897771074242	-0.157955421484833	0.0815834457939721	NA	0.0399237913788997	NA	0.112575657343459	-0.127933105765923	-0.105533954780588	0.0947728295096716	NA	0.0755248604165013	0.0764146666313849	-0.000578268194367266	-0.0205847953216374	-0.0387450274756776	-0.0153849682023057	-0.112622934913957	-0.133488573117056	0.133471990685613	0.109020666296208	-0.116290474804407	-0.178343697352985	0.120004939447664	-0.161268379596553	0.175138701454491	-0.0490190786166018	NA	0.068094872676916	-0.0615994989988798	-0.0797794889435756	-0.0444239810184083	-0.0446240286487965	0.00541222336887972	NA	0.221088971801046	-0.152830391715841	0.0128542069099345	0.0655147169079058	-0.00317571203020119	-0.0249988974447179	0.0494294055903963	-0.262263501891985	-0.0644919041122584	0.18596314819225	0.127314263537174	NA	NA	0.0918896033447117	NA	0.0993742778262902	NA	NA	0.0344713467933282	-0.0710624222698526	0.0452255828107221	NA	-0.218597373272296	-0.0157289654503277	0.0195623296552089	NA	0.107689132333095	0.0472461697229499	-0.141830947403703	0.012638635301174	0.0174164924629321	NA	-0.0495285473613647	0.0337558325174424	0.0203759272489923	-0.0277618127772927	NA	-0.128983796847574	-0.226772864791441	-0.154875675866388	0.152780291603821	-0.00603353532146102	0.0312801107847547	-0.0347772397308001	0.00225238813474108	-0.00427862013001332	-0.0126030007144558	-0.0607894295819992	-0.0930810686847839	NA	0.191645629911884	-0.211909361135367	-0.156537094369912	NA	-0.0812084005892055	0.0199193811577713	-0.0158700925264393	-0.0759387155671985	0.15881171001914	-0.098345814259127	-0.0778322881109259	0.0673941767440219	0.0732357792419712	0.0851479629188608	-0.0692623464140492	0.104261508472035	0.0809427288684255	-0.153876143349828	NA	-0.0198696338634419	-0.0133527383062987	-0.067233644694945	0.111218367688956	NA	-0.0393839803127729	NA	NA	0.0118045742813545	-0.0451583750238926	-0.196568142326656	0.138978769195487	0.026564702354176	-0.0241468427226941	NA	-0.102051811277817	0.090569712365378	NA	-0.0795618004286735	NA	-0.0642798549919293	0.0310084411632399	0.288825028886948	NA	-0.012878904148254	0.0483314539904431	0.0634687271219779	NA	-0.215391318920731	-0.0912492392368553	NA	NA	NA	-0.00413396487699893	NA	NA	0.000667883887698129	-0.0739470597055736	-0.0929646388469918	0.014041085620033	-0.0767283215580429	0.227689485150785	0.00577915376676987	0.0343083450204193	-0.0577682517001402	-0.029001614140933	NA	NA	0.0121648011431293	-0.016508339728154	-0.0333694971465869	-0.0335758954954001	0.0135048027308089	0.0978081200991418	NA	-0.0900800014112708	0.0284438093726019	-0.161318832526263	NA	NA	0.14290245472908	NA	0.0800038809945931	-0.0481536168223475	-0.0247459271607878	NA	-0.111396893440237	0.0214086246284389	-0.0113317985763806	0.140668060296543	-0.0918275074312226	-0.0951757473119702	NA	NA	-0.0272625757455479	0.0133481516763251	0.0661815423425331	-0.00673423125435509	-0.0685496546796856	NA	NA	-0.154843216638882	NA	-0.0688576645232992	0.0783615146463444	0.0891168091168091	0.0680828768754465	0.000940611962283789	-0.0327668845315904	-0.11258906441569	0.0746322316600954	NA	0.0297051326153493	-0.0347765340954195	-0.135241724220052	0.111479099962072	0.0740694874441005	-0.00560909564005539	-0.0422001711165798	0.124032706199889	-0.0993301756150053	0.0996512397131592	0.0593030086528538	-0.207438455364152	0.0191788168258756	NA	-0.121936969119632	NA	-0.00492180677939192	-0.128274280472423	NA	-0.00139962777733676	NA	NA	-0.143194587776631	NA	0.0485734698737795	-0.0235781006059644	NA	-0.0343753803815723	-0.179093787762518	NA	-0.00238681167473737	-0.0762738923729636	0.233171919240031	0.117762430208251	0.0877365863124377	0.0778799184991135	-0.0102691125990415	0.0314152399601316	NA	-0.100743210464573	0.0144616443068455	NA	0.0802501477424078	-0.0890889365192771	NA	-0.0301260441198522	0.038560856641352	NA	NA	0.161836768895592	NA	-0.0564977551974456	-0.0618852813280058	-0.0388155910137334	0.0863478958834996	0.0548516891016107	-0.111221190230478	-0.0408824006493965	-0.0894036498990059	NA	NA	-0.120475245428806	-0.0171786933396841	0.00782267382886578	-0.04306034064548	-0.0962532525380823	0.0487509371719898	0.0503978901502121	0.0508650207721415	0.027768516313408	-0.0570569712365378	NA	0.0489068825910931	-0.0296536212325686	0.179700281372108	0.00265125087212303	0.0953920245561112	-0.136199636262571	NA	0.00156756899790956	0.0454901960784314	NA	-0.155513570250412	-0.0477461123900752	0.195931728341585	-0.0393342330184435	NA	NA	0.0527155495576548	0.0393137695924074	-0.244727404232048	NA	0.0874532737071437	NA	-0.0112453582422623	0.146573169978743	NA	-0.162241450786342	NA	NA	NA	NA	-0.0208674022915509	0.0122635900964074	0.264778739205984	NA	-0.0418205392818396	-0.0721826221619631	-0.0280084323427977	0.0825790973159394	NA	NA	-0.28217098680322	0.129246998844522	0.00218570559127835	NA	NA	0.144704294673335	-0.0649258641828301	0.0397844283912395	-0.00304516948479797	-0.147297151879195	-0.149043246628386	-0.0902881638485354	-0.103702654397666	-0.0874109355843102	-0.0944828133682623	0.039777372037434	-0.0659543277499934	0.0308673140871283	-0.0607781394159103	-0.176314995633881	NA	-0.00305116738553271	-0.196100658887037	-0.150346202358586	0.035652227602692	0.027595282827481	0.121987069231651	0.0303991250121281	-0.029925996489464	-0.0856577844813139	-0.0172774822929622	0.00488758346343486	0.0335095657696277	NA	0.0157010928527956	-0.0672191791696436	-0.0876861333827278	-0.193460876928369	0.0107595282827481	0.0257412258650649	-0.0703574925246752	-0.0229306801443024	NA	0.0845114798055975	-0.0264429802510298	0.0228714067723356	-0.00614961234156281	0.0156587561111338	-0.135640055392377	-0.0109384068517195	-0.079649652033553	0.0528810210543957	-0.109205189948224	0.0315577783070043	NA	NA	NA	0.147567057412259	-0.000600142891164563	-0.0932804106797915	0.204176655817523	0.0909182962433736	-0.00847644500895275	0.0975952032313873	NA	NA	0.0110160267435809	-0.0817143411570656	-0.107696894322281	-0.0556682808075997	0.0355322695879971	0.177758725622503	NA	-0.00458768842669771	0.176811057306413	-0.111156624593157	-0.0462695703562577	-0.16531167032715	-0.0739251850087763	NA	0.11920369047304	0.0882375874326339	-0.0714265301262205	0.218544803436444	-0.112503329716952	-0.0439145122736454	-0.00644809610753883	0.120969895830577	NA	NA	0.0711573302285377	-0.10070157797712	NA	-0.175298175050497	0.0160782549637039	0.0571991567657202	-0.159157824173304	0.0894085893466698	-0.00668342550695492	0.0696409197957186	NA	-0.0637308706658552	0.0147502491774938	0.0918490293103296	0.0757139706984908	0.179927495964648	0.0423846947685957	0.0855727554179567	NA	0.0577227382180943	-0.0857188219417322	-0.183923156307057	-0.0549425348186958	NA	-0.000794192620818008	-0.108300565390349	0.0165482081271555	-0.0209767757755374	NA	-0.196258368394591	NA	0.000259321002355058	-0.0386991611759414	0.0814349095463647	0.0519262963845007	0.0361701639720216	NA	0.0674746191774055	0.0496259250438817	0.0606539475889321	-0.150651389660678	0.133937710036781	0.0378901502121316	-0.0195612712021381	0.00295978760375045	NA	-0.0426927046122093	NA	0.0295117885210764	-0.262815661577271	-0.067802739629365	-0.158004110326092	0.00349571767528424	-0.0729842202288023	-0.0129653444823723	-0.167518192162155	0.128723417392148	0.0718883684827957	0.0458015617300031	NA	NA	NA	-0.0770839617898441	NA	-0.116248489499264	-0.351076887795154	0.035688920642481	NA	-0.016798003051873	0.0177290889365193	0.088053063780618	-0.304460144831662	-0.0810270522964021	NA	-0.0980999003290025	0.00462861527877008	-0.0669221066744287	0.425234932479515	-0.275112416536565	0.0773817399204396	-0.00888218535277359	-0.0811390790698917	0.0227828495320755	-0.014218200100553	NA	0.105136849161617	0.0449807273336685	NA	-0.188522487717534	-0.064294673334921	0.00348901413916894	-0.125331780935496	NA	-0.0870157797711977	-0.0584714173568663	-0.0776770483272031	NA	-0.0466675487108924	-0.0991341941321301	-0.0869766170075768	-0.00235399962954143	-0.026415460471188	-0.0388536953242836	NA	NA	NA	NA	-0.0718230972100941	0.0435218261843649	NA	NA	NA	NA	0.00310832385135791	0.00974411897012516	0.0402275674102299	0.0758872041844178	NA	-0.057832464519771	-0.092933238072557	0.0134610533372143	NA	-0.0943716757958244	NA	-0.126083988251171	NA	-0.0108703130374957	-0.188360191580006	-0.0269460982773676	NA	-0.0555910137334286	-0.0356053028498849	-0.0499349933405661	-0.146260926322846	-0.0197136884443386	-0.103705820609845	NA	0.00212078713626701	-0.0927861130957106	-0.140686053998748	-0.0149261301126486	NA	0.0213075442395937	NA	NA	-0.0443721168179373	NA	-0.0691790814391434	-0.0543240501992584	0.041527700598908	-0.00813068367247934	0.00708775458001464	NA	0.049760348583878	NA	-0.127039418556446	-0.187299974420717	NA	-0.100615137643001	-0.0424291497975708	0.175215615710972	-0.0354479461600205	-0.00880915209088584	NA	NA	0.172933238072557	0.00770024609033897	NA	NA	NA	-0.161969075529447	NA	-0.0794055021918799	-0.0330609609925611	-0.0229264463320191	0.150323622026408	0.0628354193679271	0.0149305390172263	-0.074918719624602	NA	NA	-0.0358745027475678	-0.122039991885193	NA	-0.171970751413476	-0.243584627733235	NA	-0.0701433321866758	0.00483042699760966	-0.176208091873727	-0.0966759281310365	-0.0819306184012066	NA	NA	-0.0485431275524155	NA	-0.0370758469829677	NA	-0.0981535286179249	-0.120410326973794	0.0317161934499396	0.0204493133285703	-0.129541954433595	-0.0572573716846163	0.0785813200673882	-0.104301376871036	NA	-0.0312850502324187	NA	-0.00924382348530955	-0.0916288710715955	-0.0767981794607182	0.0413449410353435	NA	0.0506243991073712	-0.0418649943108147	NA	-0.00886419165056936	-0.00712762297901617	-0.104197648470094	0.0108505552468401	-0.101691937233733	-0.00156545209176788	-0.0230326444567931	-0.0309780988418759	-0.02343344535295	-0.126781156007162	0.160561742411957	NA	NA	0.0874490398948603	NA	NA	NA	-0.0731877960360932	0.135332045548764	0.0880886983673361	0.152269764405987	NA	-0.0143438031982924	0.166864420982068	0.0858521870286576	0.0838746438746439	0.00899861519056566	0.0275215439302127	NA	-0.0970276873682446	0.0570583825072989	-0.0897917493583128	-0.0184611856438482	NA	NA	-0.0215501045222407	-0.226966914521094	0.0951845677542272	-0.0802310955871327	0.00395826166724	-0.0225372884196414	-0.0199070325386115	0.129101990773817	-0.0522565337426019	-0.118866396761134	-0.0641186173074718	-0.0739996295414252	0.0308556711033491	0.00744833425947977	-0.116557557795948	-0.190045248868778	NA	NA	0.0322902278320235	0.0601825831547194	-0.0434459703809549	0.175636174397784	-0.0473050902772265	NA	0.0695985816728851	0.0163954380672647	-0.0425053584186711	-0.268249759642948	NA	0.00754677039506761	0.0821906450389422	0.076254134582308	0.0364298377920669	0.211548428638212	0.0808019546100041	0.0051236184982315	NA	NA	0.121394688329673	NA	NA	0.0615539855168338	0.116892734601713	0.000204281442671536	-0.108476621417798	-0.0831467809795983	-0.0941730394361973	NA	NA	0.0164762333183386	-0.0402212166918049	-0.0930147389590114	NA	NA	-0.124047877360571	-0.0487900999356108	-0.0234302699937375	NA	NA	0.100063330775405	-0.0867335256189745	0.00358074673864148	NA	0.00712585889056477	-0.048994028560592	-0.0181069566828081	0.0223435915076782	-0.0375920192638459	0.00701930794810052	-0.0162087975091071	-0.0893500216100835	NA	0.0615218791070184	0.0946969737062616	NA	0.125371296516807	0.00908893651927708	NA	-0.119110899420497	NA	NA	0.0388102987483792	0.0438555917193688	NA	-0.186302911627989	-0.017126829139213	0.0490801160770201	-0.0795536856217971	0.0682899808596403	0.0091944290086705	NA	-0.142496008749879	-0.226480378926199	-0.0697587609042717	NA	NA	0.211749534721671	0.0378555740784843	0.0323004595450416	0.0186626445449975	-0.0523532057897383	-0.191301985481552	0.159133126934985	-0.0553295758249319	-0.168917114304111	0.0423527685033271	-0.114182036287299	-0.0270942817072848	0.0297012516207563	NA	-0.0795078193220608	-0.0718615606768423	0.00697908673140871	-0.0370705547176135	-0.0346728056944775	-0.138774134935126	NA	-0.0735399080909917	0.0161417621479541	-0.0440778668642446	0.0145840720453724	0.0423723461494359	-0.0842518059855521	NA	0.00775951946230584	NA	NA	-0.0437857338166936	0.132131989097933	-0.184876116888501	NA	-0.0293918305063816	0.0465303026293738	-0.107630211778819	0.0542492480572976	-0.158004463143782	-0.106493080363049	-0.112537200215219	-0.0628805800322828	-0.0282384694768596	NA	-0.0756338810827975	0.0294747426635972	-0.211449639684934	NA	NA	-0.210472334682861	0.0357044446208533	NA	-0.115838162525469	NA	0.137997936016512	-0.00432554488282043	NA	0.0136522805253455	NA	0.0279159941079446	-0.0855300644774329	0.0717475942243744	NA	0.122825716881444	-0.154683037407496	0.0425780388628686	-0.111885545941273	-0.240478067970328	-0.0913243894048848	0.109123336244079	0.00268282571688144	-0.104043114321752	-0.0921704462261738	-0.130677674578603	-0.0699817416845281	-0.0743122260150124	-0.0833560018699338	-0.107757578965009	-0.0563746218235382	-0.145964206645321	0.102167368082998	-0.0366648143737927	-0.10373757420197	0.0167930636042091	-0.0738616778245261	NA	0.00945233874026444	-0.0754172510209662	-0.0874141109435227	-0.046860539987475	NA	-0.175132350736066	NA	-0.238556622829069	0.0311859084614503	0.0803944501777319	-0.125381528229825	NA	NA	-0.0626374886436806	-0.00107080168999674	0.165879706808499	0.0447298739558801	-0.210763056459651	-0.0197447364010831	0.00208056591957521	0.0701133426830021	0.0271189789456043	-0.0146475792296226	-0.0712113113351503	-0.10195372795992	0.0303391567089738	0.152190733243365	-0.0303140959487709	-0.0140058038510051	0.064684184064989	0.0934825752163213	0.0482718107485909	-0.129201132544786	NA	NA	0.0406206063172007	NA	0.0208356505372224	-0.100004057403438	-0.234906371005442	0.132024379702398	-0.0203138313355032	0.199711747947042	0.0950790752648338	-0.0160592028084288	0.0466343838480061	NA	0.168527603574043	-0.0294225256454359	0.0618267135914195	-0.0278574263713583	-0.0669418644650843	0.0220451077417022	0.0162666596103129	-0.0111839679641537	0.0848600636835931	-0.0237583904456969	-0.0923270972806577	0.0837102308309739	0.0639132774117294	-0.0139214804230284	NA	NA	NA	0.0326105862947968	0.0924735166221234	0.00697167755991285	0.053846330254999	NA	-0.0476847221119667	NA	-0.0314526386353012	NA	-0.0491654979580676	-0.115129704603389	0.0607911936704506	-0.175290413061311	NA	0.0896961357642472	0.0702361232392192	0.0803320014465525	NA	0.351612817866688	0.157373272295873	0.00152628932814691	0.0523701410388717	-0.113953763241689	-0.0220560450901008	-0.127496317465358	0.0827032891429176	-0.0169980506822612	-0.0421737097898089	-0.0552692439998942	0.0471766646379649	-0.126320728921348	NA	-0.0753622114612827	0.0708285041411977	0.118428197189807	NA	0.106933396840518	-0.0584841187937163	NA	-0.0703991250121281	NA	0.0744233635874503	0.020230568145023	-0.157519691637339	-0.17748952572482	0.104868707717005	-0.0592839564975788	0.0693639579088495	0.0408192426768278	0.0245610506910817	-0.0207926049412118	-0.023859649122807	-0.0051303220343468	NA	-0.0674672100059097	-0.0647483968846198	0.0790131689202897	-0.202598502288905	0.0672548137563617	-0.0796119005406931	NA	-0.0969059652650984	-0.109181198345285	-0.0624815487357265	NA	-0.0980215748017606	0.0890437758549214	0.024601977543154	0.0332802342709463	-0.0712084887936281	0.134135287943337	NA	0.0274379261376165	-0.118086316847927	-0.16390745591984	-0.0322556516983762	-0.145403932153158	-0.097399910031489	-0.00737918199218509	-0.0534370617342754	0.0572707787568469	NA	-0.0207518563283901	0.0139987474971995	NA	NA	0.0322362467254108	0.0298039215686274	-0.0593464052287582	0.028395826166724	0.0448265499569167	-0.101571273583657	0.0146087692836919	NA	0.00563908514372911	0.118402088680726	0.109657855044852	-0.045263334303582	NA	NA	0.0699443430093585	-0.034026799504891	0.0166388822735572	NA	-0.0165866652553959	-0.0801866405581576	-0.0681442671535551	-0.322500066153317	NA	NA	NA	NA	0.0486073403720463	NA	NA	0.0545389113810166	-0.186438746438746	0.114332689441049	-0.0705928219240913	0.0276958358692105	0.0770335088601342	NA	0.162074920836531	0.0668148500965838	0.122669418644651	0.0666416166106569	-0.0133700263731223	0.0603925096804354	NA	NA	NA	NA	NA	0.0698593139460012	0.0859421555396788	-0.0646199712453582	0.0116645056583137	-0.00868425462852707	-0.159454191033138	-0.133693560195108	-0.0204419041570744	0.027339842819719	-0.112035846277332	NA	0.0481684351653392	NA	0.072204845950976	-0.0854968996145467	-0.0336715090894657	0.0391782875993402	0.127022483307313	0.0354013742249036	0.0558556270011378	0.00629215068843552	-0.0934956294708617	0.0388586347719475	NA	0.0725693066250342	0.109954574722377	0.0128908999497235	0.0107044887230646	0.0227627389237296	-0.150154269535074	-0.0828440634013389	0.0263438384800614	-0.0197006341897983	-0.197250844557346	0.0491143393929772	0.0873978813297699	-0.0634454411544195	0.00541504591040195	-0.0553465110740653	-0.0562476074550378	-0.153489807978972	0.147110158503347	-0.0433521208753407	-0.101830947403703	0.0360992476162755	NA	-0.104898344402988	-0.0714801584151429	-0.0712864615031798	0.0785375706737936	NA	-0.0891598528750232	0.0584195531563953	0.0624589628923994	-0.104207174547732	0.133513975990756	NA	-0.120377867746289	NA	-0.080818184223757	0.0147146145907756	0.0217875508277985	NA	NA	NA	-0.0984453088477856	NA	0.0752900668845378	0.0795113474989636	0.124288146207651	-0.0189837086431514	-0.0384730050364725	NA	0.0279188166494668	NA	-0.0548126979086731	0.0868100870577651	0.121811366021892	-0.0339382392633167	-0.143617263369585	0.0183775678512521	-0.0940901272789818	0.0139765199827119	0.137859278664232	-0.0453261358524516	NA	0.090920060331825	-0.000364460674058197	NA	0.0491704374057315	0.107454155751369	0.123979077910966	-0.273789350198019	-0.055501750857788	0.0350944228343609	0.052486923694354	0.0780690287811031	-0.118317412435059	NA	NA	NA	-0.0561717516516278	-0.229011140218571	-0.028940929498205	0.135639702574687	-0.0330960634366207	-0.109218244202764	-0.0309537544212467	NA	-0.0463976431778289	0.0569909943284556	-0.112523087507608	0.0302407098691928	0.0204680126661551	NA	-0.0704033588244115	0.121857585139319	-0.00780679703280322	-0.00594638935196211	0.083088213243012	-0.139429670203664	-0.0354087833963995	-0.121761618727563	-0.030103110969984	-0.0521344634202558	NA	-0.0106016433014601	NA	-0.0501043458319	NA	NA	-0.137670521199933	0.0407769045539943	-0.123140077443483	0.0206705300203752	0.0569835851569598	0.139708748996675	0.0536314642816191	0.0356638705864712	-0.0771806338369806	0.0995538620306422	NA	NA	0.015936775069902	-0.144024414984167	NA	-0.0443534174803525	-0.0390353964347772	-0.0564600037045857	NA	-0.0868556005398111	0.0537751559457779	-0.0633861677824526	NA	NA	NA	-0.0180268670671147	NA	0.0542591269526254	-0.0347850017199862	0.0369273107353603	0.0427128152205552	-0.202604147371949	NA	-0.022903513182151	-0.0889799158529809	0.0595760895451298	0.164391168973212	0.0358984943505067	0.0137327229587291	0.0841067979148474	NA	0.0741379340760146	0.0101495064962557	-0.0256900672999744	-0.0132479514522858	NA	0.130403182415566	0.0301609730711898	-0.0538992529085408	0.0784373704497544	-0.0105012657334639	0.132715549557655	-0.104804847715064	0.0886613214786589	NA	0.0698695456590193	-0.0755529160869801	NA	-0.236452791798118	NA	-0.0037130533724961	0.0112961639896624	0.0440891570303335	-0.0123881347410759	NA	-0.0739876337399557	-0.0590549778165877	0.0336771541725102	0.056395790884955	0.0107245993314105	0.0716322228396532	-0.0506522717049033	0.0324468788865074	-0.0194737724149489	0.016369329558184	NA	NA	0.12314925070343	NA	NA	NA	0.131383497956613	0.00553394547202597	0.050234535559613	-0.0528065765217468	0.0674224021592443	-0.00532648867014192	0.0401248974623588	-0.0851151508736648	-0.0436880033164863	0.0595478641299075	-0.107190248119041	0.034338334524093	NA	-0.142981133074012	-0.012726488028586	NA	0.00840235329399416	0.00669577412611468	0.0038104310550131	NA	NA	-0.0402243920510174	0.0370772582537288	0.0787746641616611	-0.133877378211744	0.166166547590696	0.0380863168479268	0.0619808949220714	-0.0258978769195487	-0.185023241865347	-0.12303458495409	-0.165017773191148	NA	-0.129978742734161	-0.0691550898362044	-0.0606602983073571	-0.161547458389564	NA	0.0211104936801531	-0.00620041808896298	0.0930577827172254	NA	-0.093943707937516	0.14032229896007	0.031325977084491	-0.142251506090515	NA	0.0764675892849268	NA	-0.0365713176858688	NA	0.101051573125877	-0.00173198204157956	-0.0147079123519633	-0.0468635472049873	0.115353391019026	-0.147663376641705	-0.098200453370732	0.0678740088028014	NA	NA	-0.061267144734637	-0.0476868390181084	-0.021446728938989	-0.130429996560028	-0.0977749552362555	0.104610445167721	NA	-0.0623915747135561	NA	-0.0728286276273892	NA	NA	0.147091459165763	0.048719536397555	0.0391521790902596	-0.137195275771127	0.0423197763135844	0.332269235179452	-0.19611794695386	0.0616520688347314	0.0388540481419738	0.108558475121943	NA	-0.0789669498028631	NA	0.0744127790567419	-0.0594790646803031	0.0856810704488723	-0.0271821333121643	0.0155303290907006	NA	NA	0.0941405802086917	0.0768712127226059	-0.0183659248674729	0.0298508463214346	0.0688671906009367	0.0986629973626878	-0.0183652192320923	-0.0347020895627707	NA	0.0417852575128117	0.163204643080804	NA	0.0205145846012719	0.279011052014148	-0.0385033473578365	0.0767639561447611	-0.0344194825928572	-0.0734495867622803	0.0183821544812257	0.038742910569536	NA	0.00306175191624108	0.0779046157374331	4.09268520723629e-05	0.0944831661859526	NA	-0.0405592160390922	0.08289592760181	0.08736012983691	NA	NA	-0.112769354255422	-0.116617183985605	NA	0.0110636571317686	0.0505358418671112	0.048491968987325	-0.0564275444770801	-0.0569599463717111	0.140554100182583	-0.145425454032265	0.00602330360844293	0.0234976581725808	0.0145914812168682	0.213488573117056	0.163691884311079	-0.0865521773261711	NA	-0.0567923579688286	-0.266585518597902	-0.0439169819974774	0.05551692201847	-0.107879653885846	NA	0.157107600575093	-0.0903506125797147	0.00939271255060729	NA	NA	NA	0.0461160946609863	NA	-0.0275328340963016	0.15664929039542	-0.06400254028737	0.0448685313081598	-0.0786913991867552	NA	0.130935231492507	-0.0445883940620783	0.166686600866167	-0.0275931659213393	NA	-0.00231765940744269	0.177077081844884	-0.0369248410115283	0.0888186781685234	-0.0941508119217098	0.0252398719271784	0.0360106903760155	0.148168964391875	-0.0911035255307701	0.0445312375962531	-0.0345549645859243	NA	0.101155654344509	0.0733264533883729	-0.123011298986531	-0.0564296613832218	0.0301835534033676	0.0918804300847644	-0.0481956063785565	0.123430446402583	0.00324662838594727	0.0699955015744489	-0.0311446287916876	0.0297640531696259	0.16777751316451	0.0773859737327229	0.0438979298422023	NA	0.145024653136108	0.110111931412241	0.108186252458698	-0.107968916761486	-0.100838118423258	-0.0375027563882053	0.0920155592601413	0.0310521905568345	0.0163008829262699	NA	NA	-0.0303818369453044	-0.050359785839662	0.163406101981953	-0.075749605285209	0.158238734090127	-0.13455584663015	-0.120529766393213	0.0678383742160832	-0.00210385188713362	NA	-0.0971921089846889	-0.033276000458663	NA	0.076619653709437	0.00498496114595186	0.0587296799061505	0.00837201097263017	0.0201769380716749	-0.088400942023233	0.0497938662644545	0.0302682296490346	-0.0512862850943346	-0.0264069928466213	0.0482308838965186	NA	-0.0525102096619125	0.160451253825867	-0.0161054219258554	0.0798094854867992	-0.0614026267277041	0.00321028816384854	0.0149891067538126	0.0909387596694098	4.72775704973847e-05	-0.0900616548913762	-0.0309181198345285	0.0909190018787542	-0.0209291453873497	-0.0109525195593307	NA	0.0454489164086687	NA	-0.0679382216224321	0.0129254760833708	-0.103037583904457	0.00627239289777989	-0.0364817019925379	-0.0392530849496794	NA	0.124494897374154	NA	-0.026463443677066	-0.140528344491193	-0.143080274844981	-0.236629532604765	0.10353470403006	-0.117067379358401	-0.121855115415487	NA	0.000520053275471232	-0.0146331137043211	-0.044170657916788	NA	-0.027817910790047	0.116252017676166	-0.27194411367786	-0.0724437035272949	-0.0399209688373775	0.00857241142070863	0.0266973618057209	-0.170203487602868	-0.0929995677983294	0.00497508268944836	-0.0089255819286779	-0.0952082065394759	0.0236536035916841	0.0579718275074312	0.134565725525478	-0.0488486676721971	0.0370582060984538	NA	0.0346795092305928	-0.00111384544821077	0.0429925996489464	-0.00905294911486862	NA	0.20197330934173	-0.0125119737503638	0.0340521993772768	NA	-0.0630711015850335	0.101200815008865	0.0279946724528768	0.0772035669868487	0.0137330757764194	NA	0.0235664576221852	0.193288701895513	-0.0131364610621577	-0.0860014289116456	-0.0931068243761742	0.0751148862603971	-0.0482848650031313	-0.0668882361761619	-0.0801929912765826	0.0562821835886851	NA	0.0358042920272022	NA	NA	-0.0302541169414234	NA	-0.0961904509892126	0.0107415345805439	-0.0789972921242271	0.10469759113722	-0.100419323824897	-0.0375168690958165	-0.0598018928669083	-0.22062536935602	0.134650754588835	-0.109675495929366	NA	-0.0026768278161467	0.0248584760039868	0.0821063216109656	0.0297799299656885	0.0875757014456705	NA	0.0994907076640823	-0.019642066453212	0.00711421590678557	-0.19520697167756	NA	-0.0655464705000309	NA	NA	NA	0.026281389748882	NA	NA	NA	0.0139052508092756	0.0473174388963863	NA	0.0218750496149877	NA	0.0325237931429882	-0.00661392042196996	0.0259066973618057	NA	0.0820971483510183	0.0255662282906865	-0.0647364010831503	0.0513226253164334	-0.102863291965459	NA	0.0637068790629162	-0.141447081756679	0.0211902304781562	NA	NA	NA	-0.346776745786034	0.0559180757323172	NA	-0.154740193873321	0.0173632169917	0.015975937833523	-0.194994928245702	NA	0.0664087569350727	-0.00299101223316066	-0.0762749508260344	0.0100507175429776	0.0898252670388893	0.0571494094713909	-0.158970477979766	-0.160812186323022	NA	-0.0692577597840756	-0.0544387111569774	-0.141109788044773	NA	0.0384768860310656	-0.0065493547846489	-0.157171107759343	-0.117484762686001	0.0749977507872245	-0.0925941802721988	-0.0347461917740556	-0.00584724758099371	NA	-0.0428609986504723	0.126545120972366	-0.0227740290898186	-0.0654092244185123	0.0674463937621832	0.101082621082621	-0.0400635071842502	-0.0291720250853378	0.025255748723241	0.0275515334338864	-0.12833355384439	-0.00708599049156325	0.00851207959567093	-0.000930733066955977	-0.0772811868787101	0.0640596967531952	0.189666675487109	0.102299136478703	0.0749988092402953	0.00247219355578489	-0.129037425136496	0.0494121175235726	0.110646097395323	NA	-0.00192356221706776	0.0420184700060861	-0.136980056980057	-0.0187275630000088	-0.111711254002276	NA	-0.22825117091371	0.076985172836566	-0.0513187443218403	-0.134177273248481	0.0544517654115177	0.0391546488140915	0.119927319555803	NA	-0.017689573355208	-0.0238197807238055	0.161375473999584	NA	-0.0534289469273989	-0.00521535109770404	0.11339842819719	0.17293747188484	0.143666657846224	0.0448755876619654	-0.218884214054493	-0.0152254946062996	0.161115256718972	0.0649315092658746	-0.0157353161687527	0.0878985296322758	0.0311989627159906	NA	0.0220733351038904	0.114637171107759	NA	0.137813765182186	0.0531593942120258	NA	0.090526668607164	NA	-0.0985941979130834	-0.014071427941397	-0.0970936642763268	-0.199510641863583	-0.0458991117814647	0.0571095410723894	0.00335459059917264	0.003088213243012	-0.013356972118582	0.0154029619045099	-0.032423592918949	0.00160108667848606	NA	-0.0653739426494844	-0.0788247642736807	NA	0.0236867684545703	-0.117717975179275	-0.0998900972894781	0.101584327838198	-0.00331419326596221	-0.0265678777133885	-0.117007753168744	NA	0.0916881444435624	0.0531389307859896	0.0563689767404938	0.0454877263545994	-0.0974874088186782	0.0877277658701807	-0.136538329231828	0.0475051379076147	0.0520497825760984	-0.1175465057818	-0.155681864288675	-0.0666031594824164	-0.214084853896859	-0.0116052322863468	-0.0194596597073377	-0.106904112972224	-0.106573875614123	-0.155842749155443	-0.018559621779436	0.00829862489305214	0.115145581399451	0.160053275471232	NA	0.0581983364645903	-0.00346255281239801	-0.0833320102669948	0.0533305107918111	-0.147452744480608	NA	NA	0.0492956876857806	0.0458341933264534	-0.0295467174724141	NA	-0.0640688700131425	NA	-0.0428098400853819	0.099992414419659	NA	0.11973716138209	-0.0109796865214822	0.23552344914574	0.0829735474936713	0.185286796679986	0.0926047648029072	0.124970859461324	-0.0958842052340504	0.167215827401586	NA	NA	-0.161390101699699	NA	-0.0728353311635045	-0.158740440845704	NA	-0.161332606646434	0.113951999153238	0.00271669621514823	0.0114104769213128	0.075594012683796	-0.141647141880972	NA	-0.106169193723373	0.0813244776093073	-0.0380640893334392	-0.0830772758946134	0.0783223518827234	-0.0539239501468604	0.0525387878948251	0.0814172686618507	-0.0407733763770915	0.108075467703951	-0.0112107821086149	NA	-0.152140280313655	-0.0836975293941238	0.0782468488970037	0.118784895874679	-0.0357132650631103	-0.102306192832509	-0.0364090215483404	0.155919310594233	NA	NA	NA	NA	0.163011313364851	NA	-0.128466566113625	0.0280592380901978	-0.0418911028198954	0.0342353117585316	-0.0434315048556535	0.0494579838233089	0.0931442230513438	0.210505146728057	-0.088394591304808	0.00481948964921101	0.0170463867058294	-0.0896753195205208	-0.0220930909475801	-0.0343206936395791	NA	0.0994399019166821	0.201019290307216	0.0687405290501266	-0.0567383768622159	-0.00570894304640435	-0.102995598599314	-0.0213874555670221	-0.113515563670362	NA	0.0475227787921286	0.0665163663306078	-0.0813534086599102	0.06521658595962	-0.0433475342453671	0.0672823335362035	-0.0409166203593448	0.00523263916452771	-0.195900258438958	-0.16371764000247	0.107337020278197	-0.00476727263104972	-0.00936625122383636	0.162204404928863	NA	0.0138025808614044	-0.251944290086705	NA	-0.0594681273319044	0.102654785765111	0.117575436832403	NA	0.0229204484312843	0.0528951337620068	-0.0986534712850502	NA	0.125120795956709	-0.0295788238822295	-0.157121360465014	-0.0658389563652721	NA	0.0732015559260141	-0.100453194323163	-0.013296287475854	-0.0210674499219391	0.091418238910499	0.0722376579961719	NA	NA	-0.0549548834378556	0.0946327608866309	-0.0406258985825549	-0.171111993155337	0.036017746729821	-0.0243966376474116	-0.0167644853712965	-0.0369184902931033	0.181187055118944	0.0927367186190716	-0.173336508692546	-0.058769548305152	-0.0332273116174045	-0.028627274571547	NA	-0.0541913859560918	-0.118212272763356	NA	-0.02851719545218	0.00561791608231237	0.0432872024203294	0.00049641449022254	0.0214918896033447	-0.0225701004648373	-0.00436753018796362	NA	-0.060223862824482	0.023238689987916	0.0522399513111587	0.0823384756511692	-0.112238363631552	NA	-0.0793610471629047	0.029657855044852	NA	-0.0872034787824262	-0.0170961340001588	NA	0.0621901158124068	NA	-0.0261550810157621	0.151699611018496	0.0413033085478906	0.156356804530179	-0.144901872579891	-0.00801672355851922	NA	0.0731969692960405	-0.110841558395738	NA	0.0828680550042779	NA	-0.0316816173162922	-0.00283912395367504	0.0240660474716202	-0.0726416342515414	-0.0840200047630388	0.0292344738165172	0.139380275727025	-0.00270081941908567	-0.109816270187787	0.0544133082832773	-0.245851834210967	NA	-0.102907041359054	-0.12983832129343	-0.0613489984387817	-0.0682550519083027	0.0987586109567534	-0.0634330925352597	NA	0.0383586921048221	-0.030921295193741	NA	0.222967726001782	0.00347772397308001	-0.00771294752718901	-0.0154036675398904	0.138561385867887	-0.0763405749164263	0.0915378441075035	-0.021583269385127	NA	0.067456272657511	-0.0784931156448184	0.104945621973486	-0.000114665789796798	0.0543625025358771	NA	NA	0.108092755770774	0.0654568548067	-0.100945727818793	-0.0081984246690129	-0.0658093196792887	-0.184020886807265	0.203689414587247	-0.0409695430128867	0.171838797597312	0.0208762227338079	NA	-0.0626233759360694	0.0143148721476895	-0.062070157797712	0.0217367450803983	-0.082337064380408	-0.243727871715488	0.0285835251779524	-0.0600972012736719	-0.132007797270955	NA	-0.0611048485971087	0.131543842008238	-0.0414751307630565	0.134491280992829	-0.0654268653030263	NA	0.0329034249777284	0.0600326356363508	0.00392192144514126	-0.0193520503118026	-0.0267576936307586	-0.0100360764940574	-0.0283429035131822	0.0668621276670812	0.0152258474239898	-0.0647021777671932	-0.0233466522011414	-0.00236917079022342	NA	0.172322157832994	NA	0.0151581064274563	NA	-0.0110604817725561	0.254288058003228	-0.0162521940850114	0.109248939341819	0.149214716025862	7.93839803127729e-05	NA	0.0537888209714835	0.0330195019978302	0.0807483263210817	-0.163099150591411	-0.132551842149365	NA	NA	-0.0750083353179328	-0.0780326885590043	0.0443576512926358	NA	0.0323057518103958	-0.201511823802845	-0.0825706296913727	-0.0529678142062043	-0.135064609739532	0.0661229746059467	0.0822580332177855	0.147184955853687	NA	NA	0.00763285791149568	-0.0171088354370088	0.00436153228722888	-0.00941529288278514	-0.0714074779709455	0.15181745212705	-0.0595108182724282	0.0695777654291586	0.100702468903749	0.0147957639645916	0.00493980048159615	-0.045431291553121	-0.0441561923914865	-0.149181551162975	-0.0326832667389943	0.22893457877978	-0.0661564922865232	-0.157828407116333	0.0743489190548014	0.0593329981565276	0.0227577994760657	-0.0295939950429115	-0.073881788432872	-0.0651047427518016	0.107165198063031	-0.00119181815776243	0.0766256516101717	0.0388106515660695	-0.0864128143385109	-0.0970502677004225	NA	-0.0280091379781782	-0.162257680400095	-0.190929057182927	0.0537854739475427	NA	0.0318604958852637	0.136119181815776	-0.103036525451386	-0.112764414807758	NA	NA	-0.0341545165074577	0.0761962724811022	-0.0113977754844628	0.177107424166248	0.0291706138145767	0.11999964718231	0.0694158221093206	-0.13445458795304	0.155214028031365	0.0270462985014069	0.105865770509733	NA	0.00710610109990915	-0.303119084790911	0.129233944589982	0.0533343917864042	-0.0665491783758038	0.115011863494836	0.0061531405184656	0.0355880147830612	0.00138622070510615	NA	-0.0928972506681485	-0.121103613735193	-0.0995884381642896	0.0204620147654203	0.204360668268519	NA	0.206137616540093	-0.0328138092843975	-0.0556227722317284	-0.0908392650807511	-0.0655743430975629	NA	-0.144593509918587	0.0735120354934596	0.100737212563838	0.0121348116394556	NA	-0.00514231783581629	NA	-0.0244460321240507	0.0147297857514576	-0.0599416086722588	NA	-0.0354232489217009	0.155936598661057	-0.123081862524587	0.0111469221066744	-0.104738165171602	-0.116882150071005	-0.0399033279528636	NA	0.322092561721045	0.0898760727862895	0.00828133682622847	0.0168495144346538	0.0528686724352359	-0.0705226112037258	0.0873142635371738	-0.0293921833240719	0.12189674790294	0.0161128310973512	-0.0216418390306193	NA	-0.103019943019943	0.231732796321241	0.0251453167861837	0.0707992265177097	-0.0575431540137422	0.0347687721062334	NA	-0.0345376765191007	0.0822449789632452	0.10246002134547	NA	NA	-0.0359461247386944	-0.0558249318620836	0.101820010055304	NA	0.0324867472855089	-0.0255535268538364	-0.00256921842061161	-0.0362890635336456	0.108899297010752	NA	-0.00602295079075265	0.0692588182371464	NA	0.0637012339798717	0.103059458601254	0.136950067476383	0.0281301544459439	-0.0997045151843913	0.012359203690473	-0.0683361999770668	NA	0.0152071480864051	-0.0314152399601316	NA	0.0525271449110458	-0.019669939050744	-0.222678415495753	0.0528859605020596	-0.0613250068358428	-0.0188898591375372	-0.0812500330766585	NA	-0.037727501256913	-0.19705361946848	0.107300680056098	NA	-0.170459280428321	NA	0.00134000158767961	-0.129975920192638	-0.0120907094281707	0.148866132147866	0.00265601157242024	NA	0.103521296957829	-0.0525147962918861	-0.0869233415363446	NA	-0.0567083873585422	NA	NA	0.0622786730526669	-0.0166762809487268	NA	0.0830688082700467	-0.087570056362626	0.0558083494306405	-0.0818611133162217	-0.00315066197419139	NA	NA	0.15773632169917	NA	NA	NA	-0.0425498134476463	-0.159902975135173	NA	0.144971730482566	-0.0197800181701111	NA	0.00440157748331416	NA	-0.206542651248534	NA	-0.0256530214424951	0.00542210226420753	-0.0736965591454755	-0.0499260008931583	NA	0.0154449472096531	-0.0837430428761698	-0.0903068631861201	NA	-0.0326663314898609	-0.0651622520353171	-0.0956093602533231	0.151894719201221	NA	-0.0315620121192877	-0.0869487444100447	NA	0.0512016088486677	-0.045133144575869	0.294889259347464	0.196628121334004	NA	-0.104639376218324	-0.0608603459377453	0.112304693357325	0.0562412567366128	-0.0806978733913718	NA	0.0397405060940884	0.0815157047974385	0.0459636774187858	-0.0291021671826625	0.0171783405219938	0.0685214292644633	-0.00551030668677728	-0.0326779744736401	0.0247582757799476	0.0523387402644369	0.0456715443712348	0.0927945807202773	0.0420227038183695	-0.0187078052093532	NA	-0.00587370890776464	0.132394132641811	0.091008449190588	0.060868813562312	-0.0925398463478959	-0.0604528415054731	-0.186494844451501	-0.0765434450883367	0.101596676457358	0.02698702512944	0.0618242438675875	0.0757499581028993	-0.0713326806206063	NA	-0.0164966967443748	0.0920780079913207	0.0357637179928202	-0.0299327000255793	0.081439143358648	-0.0772056838929904	0.0746982085681776	0.00291674384553642	0.0377458477768075	0.0772444938389211	-0.14648179019696	0.12595662106498	0.132895839397387	0.00745715470173675	-0.110752295520097	NA	0.0131258765314493	-0.149612694380496	NA	-0.178594903548464	NA	0.044085981671121	0.0137284891464458	0.0441614846568407	-0.0923916629179787	0.0480064918455011	-0.000997415610418706	0.0939391213075424	0.0662443438914027	0.0607894295819992	0.00177925961207695	0.0772041030231278	-0.0121418679932612	-0.0746946803912748	0.0642936148818502	0.0862773323454438	0.0393314104769213	0.0272922124315313	0.0800956135940656	NA	0.058607604985314	-0.0223263034408545	-0.00191756414666631	0.0473707143676184	-0.153889197604368	0.0677960360932497	NA	0.0576190098171522	NA	0.00254734372381431	0.0384165542060279	-0.105567992379138	-0.000418794598361162	-0.0251022730279696	0.0288731910484147	0.0253181974544204	0.164534780285852	0.00602189233768181	0.0493080363049403	-0.0328459156942129	-0.00861474954354211	NA	-0.00714173568662733	NA	-0.0302467077699276	0.0245515246134441	-0.0669796159579441	-0.0485635909784517	-0.0360823441933795	0.0468100870577651	0.0346011837033509	0.0112383018884567	0.0787612570894305	-0.16337611247828	0.0126202898944449	0.173819163292847	0.132663685357184	-0.0041043281910155	-0.017479646829492	NA	-0.0655552909422878	0.0290203134785178	0.0142972325242547	0.129595229904827	NA	NA	NA	0.097549151914477	0.109167438455364	NA	NA	-0.0302812839035749	0.0631638926375769	0.0671637867922698	-0.148940576680515	NA	NA	NA	0.0883190883190883	NA	0.0107715240842176	0.00341315833575895	-0.00876963650957459	0.116111430068132	-0.207059529164792	0.0470475375131239	0.1550168029425	-0.0332767060940436	NA	0.146182953613294	NA	-0.0225764511832623	-0.044555229199192	-0.0600534518800773	0.0111095234315049	0.0727982853060252	0.0244093390842617	0.126560644950738	0.0952710164916709	0.131466574934067	NA	-0.0734464114030677	NA	0.058708863662424	0.00162648955218615	-0.0493807167491378	-0.0256325580164589	NA	-0.0977943602092209	NA	0.144865885175483	-0.0085780565037531	-0.120427262222928	-0.0614192091591472	0.168634154516507	0.0572718372099177	-0.0105428982209168	0.117347516604483	-0.0289342259620897	0.151255766364125	-0.222871759590026	-0.0500344879292248	-0.0346498725446094	-0.267402291550898	0.332852442821483	NA	NA	0.0360156298236794	-0.0165164545350304	-0.0394312578832703	0.133098709569298	NA	-0.0370575004630732	0.0612103410865021	-0.01980400977305	0.054361091265116	NA	NA	NA	-0.274374321928501	-0.00771541725102097	0.0533322748802625	-0.118234147460154	NA	-0.0134772829509672	-0.0939218332407187	-0.061033226605982	0.0801174882908629	-0.13432757358454	0.00943893166803384	-0.00476586136028861	-0.0766267100632426	-0.0109334674040556	-0.0327153731488097	NA	0.0815778007109277	NA	0.09164721759149	0.0566205357536627	0.100276785478024	0.144881409153855	NA	0.0250320623076041	-0.0664920219099786	0.0115050320623076	0.0291025302682421	0.107109452867967	0.0100845880412444	-0.0797653762359645	0.109208365307437	0.13714835101832	-0.0673895901140483	0.0916274598008344	-0.0281686115741843	0.00427791449463276	-0.0641143834951884	NA	0.0302774029089819	-0.0433944589981742	0.0820668060296543	0.134439416792358	0.0755513217432722	0.0572527850546426	-0.0745486138674993	-0.0187430869783811	0.0243041994125585	0.118632831450169	NA	-0.0692824570223951	-0.0301041694230549	0.320339057800358	-0.00862356998579909	0.0659444488546656	-0.0269961983893872	NA	0.0467740996533566	0.0103742513649634	NA	-0.0559374807052826	NA	NA	0.114744780503294	0.0427925520185582	NA	0.0937676519100668	-0.125483139724626	-0.00401682940382631	-0.00603177123300962	0.294627115803586	-0.0215172924770448	NA	0.218846481864861	-0.000875340689582176	0.11763506302206	0.0735684863239043	0.0803514064195179	-0.00579820592204493	NA	-0.104048406587106	0.0769819974773535	0.127383768622159	0.13523890167853	0.0413749305390172	-0.040484418688753	NA	-0.0432752066188599	-0.119432316336341	0.0808855724026003	-0.0413297698746615	0.194703148015842	0.0263882935090365	0.321218985119914	0.114300583031233	0.072782761327653	0.133966288269694	0.123404337893502	0.0494911486861951	0.157227205772097	0.0425688656029213	0.0496601483598388	0.0795314581073095	0.050165030474628	NA	-0.0574500101435086	-0.0976228908117453	0.200293897136002	NA	0.0117050796926958	0.0982854824340892	0.0296582078625422	0.191057676083167	-0.030139804009773	-0.000345761336473411	NA	NA	0.12565249221596	NA	-0.0228537658878216	NA	0.00953807343900223	0.0672481102202464	0.0980741446376121	NA	0.0386705829430288	0.112090180201635	0.0562818307709949	0.0377684281089854	NA	-0.0166960387393824	0.0575857193385945	0.133237555082565	0.202601414673854	0.144947033244247	0.0123503832482161	NA	-0.0114898609016256	-0.044646256163284	-0.0371404126202888	0.0295763541583975	-0.00997733146339957	0.0994212025790973	0.0944503541407566	NA	NA	-0.167859014050965	-0.00378079436902966	NA	NA	-0.0960973071189789	-0.117238340211223	-0.0196960475598246	-0.0468104398754554	NA	NA	-0.0112224250923941	0.329094934420012	0.0120596614714262	-0.0447640972718372	0.127325200885572	-0.149122630608699	-0.00956629885422455	0.103242923800199	0.0973431063833541	-0.0787326788565179	0.0792017569616893	0.0950490857611601	NA	-0.000805129969216656	-0.0567662494597479	0.0415513393841567	0.0251114462879169	0.0259193987986558	NA	0.127456096248666	NA	0.0302470605876179	-0.0322754094890318	NA	NA	0.0747775925484904	0.0167073289054713	0.0564497719915677	0.0854683213816341	NA	-0.128096107538832	NA	NA	-0.0383459906679721	-0.107025835075371	-0.104243867587521	-0.0734047789156148	0.00973882670477098	NA	0.018583613382375	0.0148423345946566	NA	0.0597831935293236	-0.0292849267462271	0.0482647543947854	NA	-0.00785160487946866	0.0989321972603706	0.0254692034258598	-0.0361532287228882	-0.0915170278637771	-0.0261388514020093	-0.0915089130569007	-0.0885826431337267	-0.0388932109055948	-0.00109585174600654	-0.0370959575913136	0.0342289610401066	0.095534562902984	0.0638222504476374	-0.0153256948303388	0.0536702742275498	0.1273350797809	-0.0618185987845431	0.0189964100800014	0.129896183394635	-0.02100535400845	0.133509036543092	0.06772053310753	0.0851998271193318	0.132303458495409	0.0128489146445803	0.0153937886445626	0.153307754050788	0.0468294920307304	0.0812884902048989	0.221060746385824	NA	-0.0218164818784014	0.149905180245738	NA	0.0906311026434865	0.143389695959355	-0.0554449472096531	0.0628724652254064	-0.136521393982694	0.0859837880271317	0.186361832182266	-0.0143363940267965	0.121299074735607	0.163329187725473	0.0160553218138357	0.0718790251540515	0.0384906459209865	0.098386388293509	0.00619089201132545	NA	-0.174700149065474	0.113128875481817	NA	-0.0714953295758249	NA	0.0216623005477495	NA	0.174057315233786	-0.208478914732785	-0.0603766328843728	NA	-0.116540975364505	0.0179340760145714	NA	NA	NA	-0.0509228828733473	-0.109610224656664	0.00114630467571644	NA	0.146603512300107	0.00439469715011511	0.0617219267374066	0.00933943707937516	0.092017676166283	NA	NA	NA	NA	0.190480625898583	-0.0600305187302091	0.0787150379720039	-0.1221377223854	0.245451386132501	NA	NA	NA	0.0508900708281513	-0.0675381263616558	0.0135937127887592	0.0523147486614979	NA	-0.00247748582113907	0.0812630873311988	NA	-0.109164968731532	NA	0.0414514919778078	-0.0122586506487435	0.152985984317254	-0.0218154234253305	NA	0.0405331075300116	0.0713757243788204	0.0999740678997645	0.0974433066073933	NA	0.0646732467165904	-0.104067105924691	-0.0670519435844513	0.300655711677384	NA	NA	0.170554541204696	0.0590719130657211	-0.0528291568539247	-0.00263307842255211	0.0197514399371984	0.00272833919892743	-0.0261021583622203	-0.0859368632743246	0.173920421969958	0.212960757852399	NA	-0.0515166750460868	0.0174450706958447	-0.0539444135728965	0.0637541566334136	NA	0.0954075485344835	0.150283400809717	0.139402503241513	0.145620209397299	0.0129946283506655	0.0249840791017262	-0.0452806223704057	0.00923429740767202	0.106001958138181	0.0858408968625687	NA	0.0744784031471338	-0.0529600522170182	0.0717571203020119	0.197080786430632	-0.123066338546215	0.0483698940664885	NA	-0.0732170799043864	NA	-0.190483801257795	0.0428165436214972	-0.0765894945524506	0.234679509230593	-0.0219888527152518	0.0868541892690499	0.0171949229534369	NA	0.104231518968361	0.0497674049376836	0.135943831423708	0.153067485203708	0.191110758293421	0.0425346422869643	-0.0711594471346793	0.0259673820045337	0.0339844583807432	NA	-0.0915868857664523	-0.148775105183774	NA	-0.00581478835348804	NA	NA	-0.102677004224992	-0.062617730853025	NA	NA	NA	NA	NA	NA	NA	NA	NA	0.198185811436585	0.177465886939571	0.142985366886296	0.220849408589347	0.020531167032715	0.120788547537774	-0.142401642578184	0.0110311979042629	0.136340045689891	0.0356042443968141	-0.0825568698014518	0.0886849602639076	0.0541264675010805	-0.168083406101982	0.0249590290457164	-0.0450280049041659	NA	0.071073006800561	0.000310832385135791	0.0701860231271996	-0.0661582563749746	0.0153013504097095	0.00277173577483175	0.0138188116940376	NA	0.105660077796301	0.194476286240992	0.14089139389449	0.133473049138684	-0.0919887451156801	NA	-0.025900699461071	0.0274015859155178	0.0121270496502695	0.152444761980366	0.00118193926243462	0.0758949661736039	-0.00824781914565196	NA	0.0710691258059679	0.000894040027166962	0.0957960008114807	-0.00180501530346732	0.0266109214716026	-0.0239894860328297	0.0780026990553306	0.042978134123645	0.0512379490707664	0.176536565143376	-0.119740678997645	-0.0759461247386944	-0.0134102475898142	0.112131459871398	NA	0.115651874785002	0.0774463055577607	0.177749215223133	-0.0914129466451448	0.189871309747471	0.102943028763462	-0.0557656584901167	0.11366374710028	-0.102870701136955	0.0714716907905762	0.0487579935257954	NA	0.103077805121149	0.0361094793292936	0.0858550095701799	-0.108468153793231	0.0112668801213693	-0.0226537182574334	0.116158873805933	-0.0255217732617113	-0.0239820768613338	NA	NA	-0.00335106242226985	-0.0841875931659213	NA	NA	0.231198962715991	-0.0387905409577236	0.029190018787542	-0.0484690358374569	-0.0100814126820319	-0.107548358074674	0.0417404496661463	0.133902440078541	-0.0190433348328085	0.0852019440254734	0.0432011149039013	0.00926287564058462	-0.0284229931288755	0.0247191130163266	NA	-0.0534448237234615	0.0378132359556508	NA	-0.059150238592963	0.00827816146701596	NA	-0.00491933705555997	NA	-0.0182925387878948	NA	-0.157148880244855	-0.0191481216868214	0.0704813315339631	NA	-0.0375151050073651	0.0617882564631791	NA	NA	0.0181507060764027	0.0637329875719969	0.0713432651513147	0.0200548631508384	-0.0843767034479109	NA	-0.0581835181215986	0.171129634039851	NA	-0.07589002672594	0.352262708052182	0.223658543039348	0.0287729882776322	0.0706942632455934	-0.0775637938486236	0.0122780556217089	-0.092233953410424	0.0950014553729724	0.371228775810819	NA	NA	-0.0158602136311115	0.06158715037972	0.101472131812689	-0.0130718965778357	NA	0.0836170869607402	0.0790142273733605	-0.012078360809011	NA	0.0703730165030475	0.141039236947002	NA	-0.0566526421634781	-0.0216979351344676	NA	0.010703783087684	-0.0299404620147654	NA	0.145484021768851	-0.028086052234659	-0.0165535003925097	-0.105484727404232	-0.166513720197931	0.0226484259920792	-0.00688947103807785	0.0766362361408801	-0.109512846974147	NA	NA	NA	0.0414733666746051	0.0623192470870489	0.118618718742558	-0.112781702874582	NA	0.0679039983064751	0.0754426538946663	-0.122909334674041	-0.131503973609237	-0.036163107618216	0.00540269729124218	0.111423001949318	0.0267929753997865	0.0474949061945966	-0.0949178375803763	NA	0.15329787515546	0.0935189154384201	-0.0800285782329126	NA	0.0741181762853589	0.148509080645304	NA	0.147010923255189	NA	-0.0946338193397017	NA	-0.0582999479593907	0.105168602753742	NA	-0.0795057024159191	0.031856794109426	0.084061990068182	-0.0344279502174239	-0.00568424580808482	-0.00772176796944599	-0.0742063807079287	0.0977767193247069	0.0336552794757129	NA	0.0508583172360262	0.0610353435121237	0.0198932726486906	-0.0405137025570462	NA	NA	NA	NA	0.0659797306236935	0.0347331375195152	-0.141294311696788	-0.0345348539775784	-0.0486521525100469	0.126208532895839	0.00387111569774108	0.051850793398781	0.144062872112408	NA	NA	0.070066417930195	-0.153192735483757	0.0180152240833355	0.115462411685322	-0.0424944210702725	-0.12934614061549	-0.00331084120557805	0.0083967082109497	0.0728850784578339	-0.0390484506893176	-0.0987469679729742	0.0296772600178173	NA	0.135265010187611	-0.0478667760401507	-0.0304238222504476	-0.0787783756960104	NA	-0.109824737812354	-0.124384465437097	0.175905374295467	NA	-0.203065985728524	0.0200862639252732	-0.0435849805509248	0.117722914626939	-0.0496989583057695	0.158369276635531	0.020886454446826	NA	-0.0786113095710619	0.0737985234579662	-0.0410785636791829	0.0913522620024168	-0.124382348530955	NA	-0.0813389431346088	0.25684442123296	0.129125276741376	NA	-0.0364386582343239	NA	0.0210670971042488	0.168442221692996	0.104613267709243	0.155237666816614	0.0706824376174221	0.0786349483563106	0.101597734910428	0.0521573919716335	-0.0964490663561871	0.0317864041703051	-0.0676552618348284	-0.0244252158803242	-0.0152071480864051	-0.00238046095631235	-0.108416995228141	0.107573408130684	NA	-0.140392509680435	-0.0255334162454905	0.180857170578533	-0.155590131689203	0.114759598846286	0.00431566598749261	0.0235378793892726	0.0290245472908012	0.12935884205234	0.0734241838885802	0.308910587176841	NA	0.204319194164395	0.0597052208197719	NA	0.149736886207474	NA	-0.0249505614211497	-0.018206804089157	0.0969506052543912	NA	0.000957194393726902	NA	0.148321734451765	0.0254339216568319	-0.0061665475906962	-0.0313369144328897	0.0694913312244833	NA	0.00712162507828143	NA	0.0344201882282378	0.0332319011785789	NA	0.196807705538356	-0.011296869625043	-0.0149100755911901	-0.0059499175288649	-0.000904271740185053	-0.125145857051138	-0.0555102184823547	0.08048053769416	0.100666657905027	-0.0878565443271326	NA	-0.0375165162781262	-0.0140746033006095	0.0370398595785593	-0.019618074850273	0.196911081121607	-0.0485448916408669	0.00191262469900241	-0.0279604491369197	NA	0.0976393054465622	0.0652561015409313	-0.140966556496394	-0.0185589161440555	0.158072204140316	0.0991227188131213	0.255357095604774	-0.0515385497428841	0.0561537579494236	-0.0257690984625969	-0.135850334735784	-0.0043763506302206	NA	-0.0552953525089748	-0.113507096045796	0.115670574122587	-0.0965767863600681	-0.0140668413114234	0.118805006483025	NA	0.165796103639853	1	0.206947174984095	-0.0356296472705141	0.0106960210984979	-0.070157444894287	-0.0233907544124262	-0.0236366683425507	-0.0948003492895134	0.174764009067415	-0.107549769345435	NA	-0.119891332151394	-0.105744754041968	0.121690702371817	0.0268081465604685	0.0861400862639253	-0.119357166168312	0.111035255307701	-0.050074003510536	-0.0915568962627786	0.311330210896774	-0.121730570770818	-0.116920254381555	0.007578876804883	0.164583101796724	-0.0701052278761257	-0.107867305266686	NA	0.171124341774497	0.0792971871609642	NA	0.0676280948726769	NA	-0.0587250932761769	0.0282176532331331	0.039275312464167	-0.0303864235752781	-0.0532969931112346	0.0965605567463153	-0.0615751545782506	-0.0410492798108897	-0.0634267418168347	0.0988136505164369	-0.050463514240604	0.0132528908999497	0.125246046236758	-0.133056371446464	0.0602838418318294	NA	-0.155886145731347	0.0891958402794316	0.204609563123495	0.0689088230883897	0.0279322237216974	-0.0644552053839979	-0.072165683187355	-0.1018782249742	0.18272463461318	0.0556474645638732	NA	-0.105492842211108	0.107056530214425	0.0137507166609334	0.105311493918305	-0.0384906493160321	-0.0152875905197887	NA	0.251964047877361	0.0572040962133841	NA	NA	-0.0696652642163478	0.0634330925352597	-0.0596533566193009	-0.046834078660704	0.0215903257389326	-0.0424407927813501	0.137735792472635	-0.120703165656726	NA	0.087704134820825	0.234038086669666	0.187212315737638	NA	0.0862325244987784	0.0150871900717102	-0.00640469953163452	0.0278306122268971	0.0536247607455038	NA	0.0880248383653956	0.000407504432272234	-0.0255475289531017	NA	-0.00516383971492331	0.00607657907967505	0.116106656787771	0.114649519726919	-0.126048353664453	0.0159854639111605	0.0368027660906918	0.192767942984661	0.116424192709022	0.0782066276803119	0.0299429317385974	0.0849143976078961	NA	0.0737829994795939	0.0896178102370053	NA	-0.128431637162287	0.00126520423734046	0.104341950905418	-0.0954424774858211	-0.015227258694751	NA	-0.0255881029874838	0.107355719615782	-0.127906291621462	0.0728420346996198	0.0238476533213375	NA	0.0530366136558087	-0.118083494306405	0.0320139715805351	-0.0412814338510933	0.116577315586604	0.183919628130154	0.0282158891446817	0.195227435103596	NA	0.055300644774329	-0.0241528406234289	-0.0110971748123451	-0.166936395790885	-0.190149330087411	0.0703694883261447	0.0562222045813377	-0.0132613585245164	-0.175452356381149	-0.0351021848235471	NA	0.0334764009067415	0.0517682340592557	-0.19682640487594	0.140769671791344	0.154719377629594	-0.0361698111543313	0.107214249178751	-0.033643989309624	0.0169708852170169	-0.10832808517019	-0.0938382154481226	-0.0378781544106621	NA	-0.0588873894137052	0.115704444620853	0.227807875579537	NA	-0.100856464943152	0.0681171001914036	0.0772480220158239	0.125169484797968	0.113225547528953	-0.0799714217670874	0.0166417048150794	0.299758143473314	NA	-0.0796690570065183	0.150093937710037	0.124835013627583	0.0804755982464961	0.0321339295952299	0.090639217450363	0.102717578259374	0.109314396665379	0.0725844777857162	0.0897014280296014	0.0402314519534152	NA	-0.0696380972541963	0.0352073244952502	0.0555811348381008	0.00926252282289434	0.125583339948665	-0.181451315568963	NA	0.039454896668519	-0.0682610498090374	-0.201223924567578	-0.0592680797015162	-0.0814920660121898	-0.0356963298139769	-0.00464025826254928	NA	NA	-0.0344477080080795	0.025584574810581	NA	-0.020585500957018	0.119859578559269	-0.107982676651407	-0.0521499828001376	0.0351106524481137	0.0108935990050541	0.0401111375724379	-0.0607576759898741	-0.00860875164280737	-0.186021363111146	NA	0.0458345461441437	NA	NA	-0.0864883173242306	NA	NA	NA	0.12450195372796	-0.0344138375098127	-0.0226773570426821	0.137622185176365	0.014856800119958	NA	-0.120121369285456	-0.184500013230663	NA	-0.204341616111563	-0.0881292724017182	0.259074735607243	0.174495867622803	-0.20729697547035	0.13120478420788	-0.0518112778174698	0.249319326471029	0.0428384183182945	-0.00871600822065218	-0.0445068931756238	0.0176366507016662	-0.0105351362317307	-0.106668783572808	-0.00185899641008	-0.109267285861713	-0.11380381572332	0.143858426949841	0.286385294558669	0.144700766496432	-0.00626110273169097	-0.0159965790793734	NA	NA	-0.158177534172823	NA	NA	0.0264133435650463	-0.148228943399222	NA	0.0831693613117762	0.046890882308839
b4168	0.352161304028412	NA	NA	-0.0673477871581232	0.0476827858205029	0.0991752973966731	-0.0787139864618551	NA	0.104834855712534	0.145482623330302	0.0244619110777621	NA	-0.12411756980212	NA	-0.0267409371491394	-0.0146585178709674	NA	NA	0.266892493529545	-0.119018295274739	0.0324512948323313	0.0450306550087461	-0.0177620789572544	0.147131164133539	-0.054192802006898	0.0389269084285421	-0.0925444411406989	-0.110026735644884	NA	0.242382952059394	0.163796332794964	0.215074684014244	-0.0317638266398374	-0.00296066990912034	-0.0103481437686349	-0.114402733843396	-0.119429680737891	-0.0924692909660409	NA	0.0664158191470476	-0.0505956489283737	-0.0510382587598688	0.085360895924153	NA	-0.00654741486486334	-0.021708345171103	-0.0378169438770206	-0.0428195463487381	0.0552644858356477	0.0703474434254582	-0.0365542092521333	0.114643531938251	0.172147175442758	0.024944565720636	0.0283250887182213	0.0325019213130042	0.19263706461301	-0.0553777403242168	NA	NA	0.190341456108726	NA	-0.103225821247195	0.0496792048970396	0.0846344442357923	-0.0681250445983654	0.0772508513712131	-0.0556771061608239	-0.0853234972456847	-0.147290637743611	-0.0292979939218316	NA	NA	NA	-0.250873157707141	0.0199977102127862	-0.195176470162779	0.0556370613494451	-0.0230954480427835	0.121974731371203	0.0585460434623805	-0.171952420060546	-0.0273072095919849	0.0111123469531853	-0.0482054852747557	NA	-0.00509310021725635	-0.0683928332489073	NA	-0.0911642182145857	-0.0116159983488129	0.0899002487276735	0.0169239604600708	0.0632252884924357	-0.00444991351114584	0.044076816186714	-0.00248718852700278	NA	-0.0352464903677676	0.053752843049552	0.0291939023571665	-0.105013548641524	NA	-0.00552159733989553	-0.0563979127656422	0.141602157621494	0.00218006070052489	-0.0484247657598839	0.143843255787821	0.03258659756614	-0.0494948576376086	0.00485406621100848	0.0213320650712309	NA	0.0718193989591351	-0.210545915742366	NA	-0.0405070025938278	-0.133069437438318	-0.0207564429587683	0.0557286175481482	0.0757319710805901	0.0396625333776592	-0.0889010689406713	-0.0243347202891977	-0.0362213289268748	0.146743946684303	-0.119429691272118	0.0856743744696161	0.0522798243214722	-0.135141535916095	NA	NA	0.122540298178605	0.0515399701057518	0.12834414969562	0.212901326850426	0.0798548296075485	NA	NA	-0.214233112925092	NA	-0.147147570157584	-0.170730965109062	NA	NA	-0.0267391730605324	NA	-0.003813959568324	-0.00499166512235412	0.0580715036270987	NA	-0.0842122978321383	0.0876924918360188	0.0892401267709358	-0.096828001096205	0.0432644494954223	-0.000611609520045297	-0.189922132246844	-0.0293533759672389	NA	-0.208608946451885	0.0118783142263427	0.0401748247091306	-0.16685949625215	0.177262150358741	-0.0475956398433174	-0.00993693471434426	-0.004044702358119	NA	0.00639129302314425	-0.00029001616699004	0.0291891393179276	0.0374147316746256	0.108882194956665	NA	-0.090555784054033	-0.0755398618312883	-0.0965872030013502	0.0508059282903276	0.00206962875372698	0.00807423355421784	-0.0750736132124595	NA	-0.163273633340711	NA	NA	-0.0355987788625846	0.0740502654115414	-0.0836066862133568	0.106817329242177	0.219654963673447	0.0476836678648064	-0.110841744581316	0.0474208186623641	0.147379371400543	0.0612204017905855	-0.0987834933170594	NA	-0.149413189155548	NA	0.0393622854967485	0.0271583205135545	-0.0373131201708627	-0.00515413768305839	-0.138193938432779	-0.13682729898894	-0.00476586178065871	0.172328876569279	0.0282007204714281	NA	0.0704128911127777	-0.0208324770152465	0.14462986289768	0.23931043893259	NA	0.00903936643110501	0.0938840900288512	0.0985100595829751	-0.055935368732888	0.105173022251597	0.185650920911586	-0.0128991923032109	0.018950016225205	0.0967713738519205	-0.103889647790008	0.0405066497761064	NA	0.0131151167487071	0.0578455238765426	0.0396805270814505	NA	-0.161779626699446	-0.011502386944192	NA	0.109759299812063	0.0455039599820029	-0.0239466207956587	-0.0728718542220685	0.0365485641685909	-0.107613286021653	0.0628327787773792	0.0511650967307118	0.176977073639851	-0.0587893164667631	NA	0.156082678952016	0.0210963828333363	0.0768228834751561	0.0442973233748181	-0.0854610961570303	0.115706218915105	-0.0103391469167392	-0.015488345151698	0.222229298177636	0.0947394965943832	0.0620287071903107	0.15325431568842	0.117731216227075	0.0112178394518836	0.100979607223908	0.0785622817711945	0.052001627548149	0.155984066398885	0.046928285123291	NA	0.0121364003895461	0.131679688433727	-0.105766285250129	0.122270745439457	-0.108304279529013	0.0965185799545381	-0.0584267910725476	0.14011573656124	0.0890575436001118	0.0681966665958094	-0.0110994691063542	-0.0563836236479255	0.272201341783436	-0.0416483679225539	-0.0146685731760273	0.041759858322516	-0.122281153562238	NA	-0.152704096451898	0.414081379884343	-0.0249495051687356	-0.0251934786230831	0.109275939533747	-0.0896638608543361	NA	-0.0224235066923789	0.213529518803377	-0.246398194137776	-0.103877299169759	-0.1562250409026	-0.0937316727732068	0.0442987346457037	-0.180230935075454	NA	-0.100572455573413	-0.0325035089927505	-0.101087040220074	-0.207338979063709	-0.0546218283561193	NA	0.113322798780489	-0.0368278193950783	-0.0240967447361141	NA	-0.0581373041321396	0.0630779870937516	NA	0.0839939036625923	-0.126860021950555	-0.0264964344682099	NA	0.051191381650956	0.0780773268835905	NA	NA	NA	NA	-0.0265364792795887	0.000815185345292564	0.0194316124149148	NA	-0.00157286140199708	0.182363188974729	-0.162734351453552	NA	0.138040109906249	-0.197107088734275	NA	-0.0155236269238379	-0.0442659225976136	0.003663659219008	NA	0.125601521138325	NA	0.153754787626224	NA	0.166817863761025	NA	NA	NA	-0.0539325989373662	-0.0483115070000361	0.213747560155202	-0.0280710599588139	-0.151343807727044	-0.0247521036536128	NA	-0.0112838163657852	-0.00947297941070448	-0.000514761055521251	-0.00769901190750992	0.117531874214485	NA	0.0325465527547612	0.00805959161877978	NA	NA	NA	NA	NA	-0.0726239997727857	-0.0748058245619176	NA	0.065887121791531	-0.127214074533979	-0.1242334704236	NA	NA	NA	-0.0196302487920625	-0.0836412623500539	-0.0786344260656796	NA	-0.0952953609144475	-0.0457052424920611	0.118430500950888	-0.0370735569380327	NA	0.269976649641155	NA	NA	-0.0700736630544597	NA	0.0538952002588979	-0.108159447854379	NA	NA	NA	-0.201125153354429	-0.080554107287812	-0.127526141808557	-0.0560174482630019	-0.106176435851256	-0.109989689784137	0.0246122114270781	0.137481599453274	NA	-0.0143028776077971	0.0666559116064596	0.0870697685577494	-0.016216384519805	0.0542748321271233	-0.137279787716634	-0.0605130022591803	0.218547645254836	0.0363536323775179	-0.185888014420367	0.102713000689142	0.188410484719509	0.0638434251403269	-0.221243349055186	NA	NA	-0.028702780088979	NA	NA	0.109372258771688	-0.0404854807128225	0.113449773177898	-0.120232517462934	0.0612027609045155	0.0315785973361028	0.00154886979694194	-0.0217203409736306	0.00636095069910393	0.0634902546012064	-0.0153172285568195	-0.0281754940043481	-0.00711333448998746	0.0174360753826816	-0.0741712818899813	0.0577125115955752	-0.0277499982800135	0.0582022225928771	0.092426952839473	NA	NA	-0.123768633075656	NA	-0.0209857744776777	0.043779563368665	0.0593130691887021	0.0120485498396532	0.0396074938131209	0.0702160250176012	-0.130631819801172	-0.192855988009138	NA	-0.104528600683461	0.0562428493770873	0.0262616342746188	-0.0431926510891176	NA	0.0119464080465727	-0.0987326875651779	-0.0907856447995245	-0.156459311869609	-0.202154851874332	-0.108150803820205	-0.115233443168431	0.0413712296023949	-0.183084348397269	0.233648420139577	0.0816864757646423	0.0638859396757555	-0.0443659464216302	0.202722359179202	-0.0854556274823486	0.121878412133261	0.0646494372248631	0.112203268168195	NA	0.0602012878023242	-0.0231630126364314	NA	-0.19440628622446	0.0909680515614878	0.133593195345735	-0.110100121730935	-4.99237075779692e-05	-0.00982773762957125	-0.0176070155686995	-0.0744184307038214	-0.173523870191657	0.0878503777663449	0.115691753388528	-0.024284090946177	-0.00766090759359882	-0.188583012585273	-0.0391292493917645	NA	0.196818660247031	NA	-0.0743924986012985	-0.187025675163018	-0.148811471657533	0.0284060603852824	NA	-0.00693868971789492	0.154915557929627	-0.0199770686121977	-0.00346325875325332	-0.00811604245420363	-0.0893140420835689	-0.103476498238249	-0.0703885466900011	0.19477055337431	-0.00077849230226706	-0.0438051426534664	-0.114088020435909	0.00899614626023362	-0.0209474937549059	0.157741804286895	-0.06774541273014	NA	-0.108473632035285	0.0180935512065088	0.0762331486538375	0.0864491621858084	-0.0575069952728602	-0.0637562791631413	NA	0.128172856691881	-0.17597824667057	0.203754174605434	0.078469836598647	0.102132086310858	0.00132077314005744	0.180024360299575	-0.0487781084365864	-0.048891720055343	0.146578298764107	0.023915925653897	NA	NA	0.109445292040018	NA	-0.0409970664088512	NA	NA	-0.149980696460419	-0.11307966738815	0.0991463663435184	NA	0.0157603676148967	-0.00852389974014096	-0.0608086635097127	NA	0.0940679080617001	0.122519305524182	-0.144554889131883	-0.0582396212713454	0.00334365354569904	NA	-0.162978677725621	0.0131401668069265	-0.0385439247919634	0.0704137731570812	NA	-0.203736357310503	-0.153594608380709	-0.166303631932086	-0.0455353607592075	0.0767135099815224	0.0159852889122886	-0.00685471910020194	0.13350622577741	-0.0915814251701401	-0.0017166346234672	-0.111239370153332	-0.162893472245903	NA	0.185372900547124	-0.0873793661082771	-0.124292743800795	NA	-0.0610499908311497	-0.0249535625725317	-0.208797351115112	-0.0723221642121288	-0.0414716062441329	-0.126183670378633	0.0181731116026843	0.0897153722416604	-0.0707503612632959	-0.00288216796610905	-0.165403241107076	0.116689345495784	-0.0362911836408303	-0.119155188550642	NA	-0.0276935449969169	-0.088462692921833	-0.0333072277620976	0.0869312876021003	NA	-0.104536186264471	NA	NA	-0.0837933267879769	-0.143883313290345	-0.140393933334563	-0.0384728320211015	-0.0557113294797996	0.00842652204903482	NA	-0.0283282640777139	-0.0102950447015643	NA	-0.15108554515498	NA	-0.0908831988994913	-0.0438487156420592	0.128953113082755	NA	-0.0311963193349669	-0.13843213923604	-0.0626224994154254	NA	-0.0923008205040728	-0.0112160753632766	NA	NA	NA	-0.0419876021616791	NA	NA	-0.0262298806796929	-0.107908065227882	-0.137607378970953	-0.0502482998816563	-0.0734308939016254	0.124858839834779	0.144457864258498	-0.063981906095976	-0.028840731818046	0.142777217042614	NA	NA	0.0864800337364309	0.206611821739906	0.124200129148927	0.0850915195938648	0.0444964889785479	-0.0219262101140669	NA	0.0407954310810716	0.0606500719439439	-0.170640820181245	NA	NA	0.0385806178349889	NA	0.0370546811899379	0.0644631494679644	-0.0125638390590211	NA	-0.106560477940999	0.152631945227872	0.125011257090424	0.172965006920961	0.0779564868140113	-0.161284976254045	NA	NA	0.0732410779675127	-0.0403625237369149	-0.0735644354091749	-0.0827950290452782	-0.0746731650986715	NA	NA	-0.0795233503147446	NA	-0.109960405913261	0.048663266268271	-0.106030898541179	-0.0934270146707787	0.13949036715006	-0.0299649854872842	-0.0515941230799331	0.0332811192507141	NA	-0.00663156189141702	-0.0715727793718771	-0.0838227870677137	0.0465378923145629	0.0788963932238184	-0.129751539586281	0.0612740300842381	0.120441209145142	0.0129141870563704	0.0670755882860638	0.0388602258791977	-0.136866285347154	0.208176744743171	NA	-0.0874566331892635	NA	-0.0158526294490426	-0.070291168998895	NA	0.165130513008434	NA	NA	-0.145450869735376	NA	-0.0388948020158948	0.0931645182860577	NA	-0.119241452483524	-0.222122394408052	NA	-0.10018576735076	-0.0547361412978526	0.137268850367271	-0.0561594079859764	-0.0342621289250642	0.0118566159364766	-0.00372504983109732	0.0368119425976153	NA	-0.0128617936247426	-0.0214518466876459	NA	-0.0985356388677766	-0.0153196982808693	NA	0.0560669697429699	-0.0467125370866555	NA	NA	0.0101676775041393	NA	0.0069074653495511	-0.0771243662180916	-0.0569590693515274	-0.00627556881052535	-0.0953726364077226	-0.00668730709139807	-0.0738341710696852	-0.00672011913948819	NA	NA	-0.0850273067685702	-0.0299355252075473	-0.0479795055241996	-0.274384048616872	-0.0453016190187806	0.0239125738855437	0.0460465936375147	0.127899952184379	0.0401033791205473	0.00623305427509676	NA	-0.0191798769706965	0.00177414391205525	0.0834232209982293	-0.117795709362302	-0.0889996814938024	-0.376519696315648	NA	0.0285743544383897	-0.00273945319780312	NA	-0.236678418730953	0.0258289033393228	0.0517603184886713	-0.292461546617057	NA	NA	0.0712444824821153	-0.0131262305069312	-0.168604179884469	NA	0.010216542758553	NA	-0.0113619654910751	0.0368953839887262	NA	-0.161063053907285	NA	NA	NA	NA	-0.0601282545339946	-0.125863488296463	0.0267527565428063	NA	-0.120297965150254	-0.041925536923359	0.0443128473545597	-0.0229116300099346	NA	NA	-0.155297008678001	0.025851130855771	0.0797306307260666	NA	NA	0.0458558956590985	0.0491632089794935	0.0475056713243606	-0.0553290514786637	-0.181100983576424	-0.118864995974791	-0.0264212842935519	-0.130752847812592	-0.0807635046054623	-0.154209922486829	-0.145851494258024	0.119968433398467	-0.0498235073450918	-0.0913318066322502	-0.0637781538618681	NA	0.1126889217617	-0.167392074602602	-0.055853162203802	-0.0581201924726518	-0.0580335757220483	0.123187542288512	-0.0941088349173824	-0.0319421759980046	-0.0341499328896593	-0.194330766084586	-0.0520208561139653	0.0334144843494029	NA	-0.147387309799275	0.00794563149476788	-0.276393698357961	-0.0883720187674334	-0.0832154113603252	-0.148716197746924	0.00763444626449389	-0.137823303416449	NA	0.114465182580084	-0.132671282639719	-0.0491589751668367	-0.00523334526151248	0.0346091282067385	-0.0706924991569864	-0.0128224544488066	-0.0821924163771286	0.0505085029511881	-0.020742506658773	-0.0667783393557851	NA	NA	NA	0.0589941219685573	0.156859407165676	-0.139557049699404	0.163608280949458	0.0597045204505943	-0.0881846725573705	0.076228921564909	NA	NA	-0.027389945347653	-0.00578479936005924	-0.0535026905438414	-0.1274361732896	0.185828917452032	-0.000720806604818311	NA	-0.0153175813745409	0.0336050059189584	-0.0759426032602654	0.0127120225020087	-0.155389744947188	-0.0298249168518887	NA	0.0785312268821704	0.0523237501277864	-0.0435781044497461	0.0771982815307247	-0.108207783882211	-0.02775987472854	-0.0948979117512914	0.00552547833483092	NA	NA	0.0806992917801677	-0.0191945189061346	NA	-0.218935568339515	-0.0306088778288375	0.074425134240528	-0.293288198538295	0.0345779007857164	-0.0350386807298636	-0.129479869940804	NA	-0.0108516146570714	0.102046704422279	-0.0226916481606422	0.0671969575822251	0.141470556611412	-0.0395037654030296	-0.0136229978586611	NA	-0.107583296515334	-0.0661280962952466	-0.219344484078616	-0.0132668283689087	NA	-0.0404454359014437	-0.194213983418803	-0.0955917278004227	-0.12205976044206	NA	-0.0721750392223054	NA	-0.0775496879812382	0.176898924514561	-0.0747945343948328	0.0767039839030446	-0.136273551575204	NA	-0.0336445215037551	0.0413325960619017	-0.00750408011643693	-0.12885591180051	-0.159865237743135	-0.202631685024803	-0.123772514070592	-0.018677640944285	NA	-0.0955488604472727	NA	0.130159573281079	-0.158282673853799	-0.138657011692115	-0.121339835881545	0.00314748689260115	-0.039531108776438	-0.249067613017881	-0.0560106953164067	0.0143693837482808	-0.0772621415382979	0.0505571962561097	NA	NA	NA	-0.191219619417289	NA	-0.0347901206451379	-0.355395584080478	0.0121185830946154	NA	-0.0486193404619568	-0.0339567651871933	-0.1044022919392	-0.0695401964788971	-0.0473183251142977	NA	0.0454348077086087	-0.061001654803318	-0.0995379940142713	0.21869741637757	-0.31912521668521	0.0937911225592625	-0.130340568772157	-0.197073412024629	-0.16683180006102	-0.145252233358228	NA	-0.0207638521309177	-0.0195785609958775	NA	-0.0240672844563772	-0.0151813937340808	0.0240312970487945	-0.134627833313738	NA	-0.0515387306976734	-0.0286031090826837	-0.0694691037080351	NA	-0.128905482690366	-0.054281540451702	0.0636894202049362	0.00454623274908779	0.0967075138443473	-0.0244913713574989	NA	NA	NA	NA	-0.0484316414341725	-0.0165677909703185	NA	NA	NA	NA	0.032971168882465	0.134687106690933	-0.0705863010228453	0.180313847239983	NA	-0.0843160262422296	-0.188782178189003	0.00244714371562399	NA	-0.0980993797552666	NA	-0.0749848795555276	NA	-0.0145195076887361	-0.143946278562469	0.0329531751786736	NA	0.00184100287026038	-0.118358702544584	-0.0396103163548921	-0.15058119222224	0.0195596852477826	-0.0363294643636021	NA	0.0177636666370006	-0.0685429571893626	-0.316955564107466	-0.20263576030197	NA	-0.148574201718963	NA	NA	-0.0245363556169773	NA	-0.134493586170745	-0.0130971242001401	0.0345165105021929	-0.0309080672565839	-0.0786125513669529	NA	-0.0779998833937434	NA	-0.327988350664476	-0.207014210351161	NA	-0.0966667633975257	-0.0749413065669348	0.100589390824041	-0.0581522988852991	0.0583468778586507	NA	NA	-0.0239774923462812	-0.0987517397221335	NA	NA	NA	0.183463980265494	NA	-0.0339197193264464	0.1417376521284	-0.0708233945316255	0.330827298459714	0.0537166744918699	0.020566979842377	-0.0426870632943527	NA	NA	-0.0327084960888834	-0.0139026059028699	NA	-0.215306838074925	-0.194948020688174	NA	-0.114873569092604	-0.106374543001821	-0.049838678507112	-0.106589232585293	-0.0790096477123875	NA	NA	-0.143874656565025	NA	-0.0627459856179151	NA	-0.0657417608903146	-0.0980898536767888	-0.0206105528309698	-0.131394788123697	0.00517724724381003	-0.0841584931296249	-0.0561676992024293	-0.0877978079258564	NA	-0.150138582390745	NA	-0.00808711140104891	-0.0419061012680359	-0.0708978390708407	0.0615718082410989	NA	0.128654982108173	-0.0379339029516644	NA	-0.0112435951455457	-0.0191581786808305	0.0253393687508816	-0.110652634282646	-0.0899683425479035	-0.133899793945631	-0.0993871644383732	0.0170211617423163	-0.0424721973020207	-0.000421264359350496	0.0580057235875068	NA	NA	-0.0789311457693763	NA	NA	NA	-0.0354308376271986	0.056065734880945	-0.0627283447318451	0.00866890782363598	NA	0.176308307648939	0.117938496638397	-0.0290810006863188	-0.103358657119302	-0.159892933934265	-0.0344157810427335	NA	-0.00477274172622599	0.00929921668291543	-0.0796560097779906	-0.176037343638904	NA	NA	-0.119768562159294	-0.140240104808033	-0.0724534124044892	-0.181605336509164	-0.0348732092185274	0.0235923918033741	-0.125910765871131	0.0672329449898078	0.00598202446632132	-0.0614313867879821	-0.113294533380482	0.0231982944085713	0.102643319189165	-0.252849818991279	-0.0394975910929051	-0.113365449742483	NA	NA	-0.128764002784085	-0.0651331503209012	-0.133108423796533	-0.00461115120982522	-0.100167244420387	NA	-0.0892138418506916	0.0256747219950714	-0.14009051009416	-0.0885249652496599	NA	-0.0596575956936483	0.0649920232323416	-0.057713217231018	0.0698476771230963	0.0244846678207923	0.0721348180020659	0.0164331910096047	NA	NA	-0.0348215214223424	NA	NA	0.0397270990206752	0.00451006893264438	-0.0263508971581327	-0.0199232639096844	-0.0987782010512384	-0.161296795647712	NA	NA	-0.157112201063058	-0.100075158995101	-0.189748898745637	NA	NA	-0.0429366818322426	-0.10733261952428	-0.014699268317789	NA	NA	-0.0713598538770128	-0.174102138437031	0.0612572712424717	NA	-0.0724751106943553	0.128859616386584	0.058565095619336	0.00929463005253724	0.0282061891461098	0.00507069629194751	0.0521429310455694	-0.128533436403151	NA	0.127479393460471	0.0412893758910303	NA	0.0842646912637661	-0.0247187623789406	NA	-0.0135566681270381	NA	NA	0.00974658955364946	-0.0271655532768432	NA	-0.150296115503349	-0.00359803512282777	-0.0651675500487376	-0.034269890914935	0.0743633911392831	0.0440094241141565	NA	-0.0351759268234878	-0.174212393974968	0.022792201211241	NA	NA	0.113126592145096	0.118334887348389	0.0135229740346445	0.0768996213295604	0.0181540594457287	-0.266185976042443	0.043157192908117	-0.0917731816017205	-0.181585402307905	0.136893464386311	-0.103634913395157	0.0482827523557421	-0.0285979932257235	NA	-0.218396110043495	-0.0508877864902202	-0.215004649696547	0.00410027114923935	-0.0212637948421402	-0.113396144884245	NA	-0.224174911502291	0.163582172438074	-0.135506349440021	0.0850934600913325	0.0909230673020094	0.0205602763056704	NA	-0.0391890519955416	NA	NA	0.0195214045250108	0.00907288411463792	-0.161045413021215	NA	0.0276268624475725	0.0116334587276917	0.0544930498878086	0.0397126334940978	-0.0842410524764323	-0.0295486605760333	0.0488250331935324	-0.0987935486221193	-0.0723727935551495	NA	-0.064752812817233	0.0546555224485129	-0.207358560447247	NA	NA	-0.114689045424312	0.0883674321370552	NA	-0.0529341247858068	NA	-0.0112132528215054	-0.0573686907260718	NA	-0.0969144414379478	NA	-0.102840191477706	0.0173083553675351	-0.0393606978170022	NA	0.151943421444562	-0.147970164675026	-0.111918897084747	-0.112665106565506	-0.172433487023674	-0.116914090384315	0.0652815101727495	-0.0438550663610444	-0.0987478587271981	-0.0111493928139322	-0.137130545820482	-0.136522464477651	-0.0587542059180059	-0.0183082407899801	-0.178567752336779	-0.25599959919907	-0.186200434512666	0.166236787636701	0.028847788172474	-0.098852998408175	0.0724708768816985	-0.0643234336502903	NA	0.0543351639574825	0.0768264116523701	-0.108807574008589	-0.23802935778619	NA	-0.201106454015194	NA	-0.0597609712860182	-0.116406562092083	-0.0721062397666325	-0.155761614825542	NA	NA	-0.0578257660841443	-0.0212091080953233	0.102118326419723	0.0572383245780148	-0.124863426465158	-0.185964223048189	0.0978659908325611	0.0219965972494861	0.0261229769101089	-0.126311037576058	-0.0322164917763924	-0.220088929470768	0.0833835584237715	0.28064003604386	-0.0399169149547879	0.148679504703899	0.0477946290381864	-0.0212904325801058	-0.0327349574179883	0.0118033404605454	NA	NA	-0.0846760767269174	NA	0.114052219497097	0.0680763557528123	-0.134386153174579	0.143841844516935	-0.16286983345857	0.186713255070719	0.0455549421427451	0.0183895652747626	0.00470958735409556	NA	0.107028843466156	-0.0648946455412354	0.152852279894886	0.031390016264015	-0.153012459140401	0.0242539250309973	-0.00773058909357514	-0.0983115996146882	0.0617896731840629	-0.174220155964839	-0.217086274252801	0.156935439384637	0.164940167847739	-0.0211551269839493	NA	NA	NA	0.123881181928783	0.169574075800595	-0.0193520520187393	-0.126525727159529	NA	-0.0307679986211885	NA	-0.021139426595347	NA	-0.0750286289529811	0.129918422368503	-0.0902717657883067	-0.0804463214739246	NA	-0.0159037880186454	0.03547405779807	-0.128821335663812	NA	0.160160193358225	0.0793668756553041	-0.0228421249188189	-0.0351932148918364	-0.0238504779665775	-0.142145673321309	0.102201062175392	-0.0386146647451039	-0.0272105375363216	-0.0716959127566454	0.00891446895772974	-0.00485477184645128	0.285461466615639	NA	-0.207918658579968	-0.0894855114961689	-0.0280858783031127	NA	-0.0590567471141056	-0.0794533159970469	NA	-0.112726320440169	NA	0.114102133144764	-0.15930109625768	-0.0726654558550501	-0.0223125455189989	0.0827696261693375	-0.113873683670159	0.0260120157367289	-0.121541294800464	-0.094457242417264	-0.0151177101353683	-0.0948878564462315	0.0632147039607937	NA	-0.155391509035795	-0.0595531616481141	0.0473588991522586	-0.23504857726695	0.0201878772007337	-0.148098943143337	NA	-0.0450403574960846	-0.126992152187219	-0.106006916286403	NA	-0.16802203064416	0.0288645470142405	-0.00148130520329402	0.00539264246272417	-0.105638565234983	0.273620021841182	NA	-0.114568734581315	-0.143507902543631	-0.0629433871330378	-0.189166043869885	-0.0348469242982832	-0.0905579009603614	0.0125622513792748	0.0416159086921851	0.0246298523131481	NA	0.0279812703167898	-0.078139246393696	NA	NA	-0.0544332472840314	0.0546315308434577	0.0301336323581129	-0.0553017081052553	-0.0167611365600516	-0.0625383523888717	-0.0108697847697234	NA	0.0554232538102773	0.084203653797964	0.0223707604430298	-0.157350000207281	NA	NA	-0.00127384838311136	0.0333465698793487	-0.0463674813551272	NA	0.194855229627446	-0.17822252019639	-0.127398951019992	-0.168612823918643	NA	NA	NA	NA	0.0160059287489905	NA	NA	0.033727962894866	-0.16158628258812	-0.0649602696374156	-0.133157641868668	0.0225334094125947	0.0662785730534233	NA	0.0788281229947277	0.0643599502844551	0.0387886038817536	0.0105880598191863	0.050432823549948	-0.0196101381819427	NA	NA	NA	NA	NA	-0.130554905537907	-0.0794157409097179	-0.0510932983244071	0.115437018993678	0.0308392678009111	-0.240587286266333	-0.158880170664989	-0.0221814737354992	-0.0686957272627284	0.055772719763323	NA	0.114367804888978	NA	0.0341202962010618	-0.181112802970091	-0.00146154741089567	0.0710571362720524	-0.158875760443471	0.0732216729928357	-0.0469715052941624	0.0153549800530092	-0.156874754736556	-0.165778109936062	NA	-0.00497120169451297	0.0138967844104668	0.112585546169331	-0.0609078052894259	0.0585044109712554	0.00319123629005464	-0.106092288824702	-0.138830068784461	-0.0938932632896075	-0.270399678089112	-0.0548777976129943	-0.0720520822463978	-0.00797826713399729	-0.144373188005362	-0.0138645015889588	-0.0171338870043033	-0.343846801605922	0.0789928888706211	0.00876046402233904	0.126515142627887	-0.0110153220798005	NA	-0.0732447825535873	0.00114171814644741	-0.00753671575566635	0.0206551842727268	NA	-0.0745415640885897	-0.0471057524371548	0.000251382626496841	-0.0323936062725347	0.142088164032721	NA	-0.182358602344351	NA	0.0283317922549279	-0.0351750447791843	0.107426292629312	NA	NA	NA	-0.0425734559880622	NA	0.0213057820302509	0.0411074983556491	0.186155626662048	0.120075866394633	0.0597288648733709	NA	0.0433537123789363	NA	-0.0504599905144958	0.072321458576686	-0.0653817104056269	0.00725322671652219	-0.145865783375741	-0.064776275195706	0.0360216309016814	0.0794072732844043	0.0863494911795132	-0.0704792208444007	NA	0.0740668478444472	0.0135450251422319	NA	-0.0525555513707456	0.0725029832943458	-0.0454048182022898	-0.0627449271647509	-0.0569035005604071	-0.0450544702049405	0.0229379149301788	0.0405659231533015	0.0635923953315514	NA	NA	NA	-0.165368664970378	-0.201759872435225	-0.179171247049232	0.0841651966663315	-0.0178123554825537	-0.131230727883247	-0.0365131059875903	NA	0.020400802695598	0.103296914018057	-0.0768534022080571	-0.0817199934481752	-0.0984721316779247	NA	-0.0883386774927612	-0.0147319039570184	0.0321307570700924	0.0794663702527386	0.0933852057707929	-0.0731435238675458	-0.0456031017617161	0.0295218464292069	-0.223432583016467	0.0897428999396505	NA	-0.127123588001303	NA	-0.137961784372098	NA	NA	-0.0442415781748371	-0.0306423955123704	-0.110807697671201	0.00293526703317961	-0.12275075394942	0.029498913277316	0.0906886199261397	0.0102923985686538	-0.0121953209490197	0.111737372367087	NA	NA	0.174014816050984	-0.0327792360420239	NA	-0.155111900991586	-0.0312862878539237	-0.145813742761835	NA	0.00611080293463199	-0.0243599897294922	-0.0562290894859527	NA	NA	NA	-0.112104302797342	NA	-0.026908525566804	-0.141229052881114	-0.12079120432477	-0.000153299299947898	0.0501380443437191	NA	-0.113123946012186	-0.0440815753381826	0.0302788168504686	0.103620800686301	0.0126871488526501	0.0052277001779701	0.00677974533440463	NA	0.0837121787120551	-0.12642499770007	-0.0701098206900959	0.0182175666355806	NA	0.0440106589761814	0.0384629531249023	-0.161060584183235	-0.0390235804842054	-0.0304068896833365	0.0930121010304134	-0.0233300718275139	0.0799754862247175	NA	0.0518589127798431	-0.14188618840221	NA	-0.120010076475012	NA	0.0615624585714819	-0.131365504252821	0.0871616775741739	0.124955864708164	NA	-0.0550337430458527	-0.0417796161149143	-0.190249899910023	-0.0127656507956613	-0.0586386581142477	-0.0698956603332066	-0.0424624948146822	-0.114976768276113	0.0382657280186402	-0.0950492705537716	NA	NA	0.0379637160491226	NA	NA	NA	0.0508459775865466	-0.165730126725952	-0.110847389664858	-0.0761916925715731	-0.142319612457959	0.0365510338926407	-0.0537217903488302	0.0431065635650962	-0.0461674337070939	-0.0313633785260494	0.0337452509632146	-0.10804866308986	NA	-0.191485643979224	0.0120247346413581	NA	0.0414403818757891	-0.0490377822795361	0.0458917066578205	NA	NA	-0.099275144811829	-0.0134407675055585	-0.000191756431580397	-0.0780992015823172	0.0128385076551303	0.0377305035352778	0.0225769824011875	-0.057609841638648	-0.248529742401608	-0.0207735546182562	0.00912227859563379	NA	0.00614114525867231	-0.0432046468916452	-6.95050911156179e-05	-0.140179420159952	NA	0.104026188248189	-0.0160218055464534	-0.0659105841700041	NA	-0.0789500215174711	-0.00306704445212216	0.00713838454820679	-0.110351327948571	NA	0.0249472118535465	NA	-0.128348559917138	NA	0.214435378303069	-0.107323799081245	-0.026991969338726	-0.2238328942075	-0.0184072061608326	-0.255914217310491	-0.15996473234057	0.0287946891054034	NA	NA	-0.157301311361728	-0.118685235345738	0.0359897008978948	-0.0661023406015845	-0.0281363312372728	0.111691329654445	NA	-0.0725338548449682	NA	-0.029599289919054	NA	NA	0.108713900903558	0.0850804058356407	-0.04786360490272	-0.0492387119718729	0.066287569905319	0.402815697107399	-0.216607500604863	0.0159376585198997	-0.0769627757016908	0.140732285529385	NA	-0.234243270817856	NA	0.0909839283589507	-0.147861320407974	-0.10482091016564	-0.00461344452501431	0.00421246718464426	NA	NA	-0.0247379909447569	-0.0100800023003716	-0.0637317583315041	0.073314287644703	-0.00221887064987878	-0.0844575061485107	-0.0223933407771993	-0.156250090960819	NA	-0.243598585518474	0.058366635651049	NA	-0.0337888239518074	0.115969068117548	-0.193036807091355	-0.0172670756941315	-0.000952431438916804	-0.165651801191801	-0.0465892272930265	0.0797452726615046	NA	0.0713722024972618	0.268657287771983	-0.138867291054069	-0.0764074406082087	NA	-0.256637493639359	0.043608093956065	-0.117572801070167	NA	NA	0.00634930771429776	-0.181595810430686	NA	0.0153978474061591	-0.0301262231859635	-0.0322794697396621	-0.182898589866952	-0.180525185055101	0.0369232565887167	-0.107728304598829	0.282509440740693	-0.066257051172418	0.00986513630803955	0.11094635503571	-0.0935423860656762	-0.113125710100793	NA	-0.0329900446305598	-0.0798705229526013	-0.0139608208269007	0.0550561469711615	-0.139599035008251	NA	0.107532490763453	-0.138622435555418	0.0138258680484656	NA	NA	NA	-0.0495410767591119	NA	-0.0281089878638643	0.0516500446887748	0.101410221252876	-0.0219378530988731	0.0587168072395376	NA	0.191408200489377	-0.0991132014777069	-0.00198001305249161	0.0295678891418495	NA	-0.117849586572605	0.0946197149779682	-0.240226177328481	-0.11331411476402	-0.0338969625834162	-0.0178778031698732	0.0315837131930631	0.0131960884157682	-0.0318707304094213	-0.0378929760959821	-0.00159720582477361	NA	0.104930812885856	0.138184588763162	-0.01530223380366	-0.108539256131465	-0.121980905681327	0.0600033570606194	-0.0764900067017732	-0.0517816456988567	0.0844335145434555	0.0866742598920611	-0.0357321439612735	-0.00732343744308061	0.0239295091361709	0.00639887860415433	-0.0730898955738932	NA	0.109929357953778	-0.0259516839063697	-0.0408520583253561	-0.134962480922485	-0.0247762716675287	-0.0424827818336627	0.0333649134595464	0.047767285664778	0.0185518614266062	NA	NA	-0.154156294193177	-0.124182135445136	-0.00903283930325913	-0.111965998250554	0.0690363727727392	-0.0123546181502314	-0.102031542259893	-0.0419434999465042	-0.0940176315364007	NA	-0.2305632259115	-0.135402797438791	NA	0.0430451732815728	-0.0858514889657584	0.0284741542055124	-0.0817956728494153	0.0289871511724266	0.0606460145401478	0.0658241438282613	-0.126862668083466	0.0653421948208302	0.0814021046811947	0.0363702148104237	NA	0.0181277745254845	-0.0615866265853977	-0.129722961350848	-0.116252743819559	-0.0521706272366992	-0.0213158354560465	-0.0910116245500806	-0.0162506078387807	-0.0830543500705065	-0.0999484974331192	-0.0431155604169919	0.0192871335580019	-0.115827588211267	0.0470934038169058	NA	0.0226336096454721	NA	-0.158069571950074	0.00863768345529216	0.0515990625280327	0.0040847471694978	0.127966281916002	-0.141688421554376	NA	0.166986157814133	NA	-0.0144844023254569	-0.169151576579219	-0.0983699909475797	-0.182816206929006	0.0696423372092421	-0.0848985283002595	-0.100266033382378	NA	-0.191731557931039	-0.0138179296497341	-0.0757053333426245	NA	-0.0881573291839621	-0.0707512433075994	0.00253817068774495	-0.0489501070757684	-0.0414580227618591	-0.0747273226189063	0.120094565733867	-0.0404034505925972	-0.0739500651786641	-0.124990981096201	0.0821342014530978	-0.0264544491593634	-0.0474086464509759	0.0553904417621871	0.0737189695711477	0.0766542366043273	0.00676034035972768	NA	-0.0385746199337251	-0.175872577763011	0.0760465080792174	0.0898314492720007	NA	0.0511853837496923	0.0180842015368917	-0.0248971117371079	NA	-0.0693983637548946	0.0895163830467913	-0.0430831011866232	-0.111358975360887	-0.00717684167983929	NA	-0.0858902989151123	-0.0475104343635995	0.11210888942772	-0.142878122910934	-0.093151464030366	-0.0185352789937004	-0.130505511056911	-0.164220066878364	-0.191829817666448	-0.167251300331764	NA	-0.184423997285421	NA	NA	-0.140886290464775	NA	-0.089909951215012	-0.168821868418572	-0.167406187311458	0.0868746603578157	-0.0928984937241228	0.0103319141534505	0.0771748191522517	0.0205791520537653	-0.0209259718739006	0.0279165257968411	NA	0.0683095682666571	0.102562171113244	0.0307581197249893	-0.0412914927973587	-0.0253635367647974	NA	0.133258018510406	0.0362151514218688	-0.113129767504589	-0.0478579598191776	NA	-0.047742059197698	NA	NA	NA	-0.117355112536064	NA	NA	NA	0.169026855514705	-0.0754407200515752	NA	-0.0276748456576828	NA	-0.0471650258143498	-0.0374530123973974	-0.0396777045396793	NA	-0.0227560373947976	-0.0927871797330214	-0.157864761262802	0.149722433888354	-0.0346846281464396	NA	-0.0984708968158998	-0.0744193127481249	-0.0422481580489323	NA	NA	NA	-0.253716692132757	0.0646910697159882	NA	-0.0567983608794301	-0.0746274752037503	-0.0388845703019742	-0.153005226377112	NA	0.0164114927197387	-0.0105407831742625	0.0101971377838761	0.132083664724729	0.00651830740284792	-0.079089208108563	0.0324726374421281	-0.179129967375828	NA	-0.170850217498895	0.0808046078700053	0.166376135973834	NA	0.145783047620073	0.0394667195422827	-0.0269958479528503	0.026767045660523	0.0149868147607292	-0.142489847008534	-0.0185896129227959	0.0295583630633717	NA	0.0150755484176611	0.0249592076560741	-0.0585758565598387	-0.16956790149047	0.000299189427746416	-0.0703779621583592	-0.144687372186268	-0.0549236639167762	0.0897317782657054	0.0928734436659035	-0.176036461594601	-0.0851380915330895	0.00714244195200288	0.107420118319187	-0.155223214982687	0.0862196542580383	-0.00985755072702947	0.0475460689534608	-0.0690907067018346	-0.0157395513693342	-0.130724081635318	0.0761987489260011	0.0786046129682214	NA	-0.139496200946645	0.156932087616284	-0.138947380676827	-0.0951431200676638	-0.185191552238325	NA	-0.201057235943059	-0.21135386832437	-0.0390484541335641	-0.0917142610422469	0.133154466509175	0.0247662163624688	-0.0250027806446669	NA	0.0238099039286166	-0.0293570805533136	0.0670179084998912	NA	0.122111448238245	-0.0750841977441014	0.0864417530136591	0.0260561179519038	0.0975129967023013	0.129241365161138	-0.0377848374643733	0.0527259623301813	0.0667215357026398	0.0890870038798486	0.00487805781606362	0.101513949662967	0.0787542076820946	NA	0.105143924063741	0.116557568076841	NA	-0.137623961403859	-0.112771833926229	NA	0.0582262141979322	NA	-0.08974553815684	-0.0809852505433617	-0.0674553965631499	-0.0267986228465882	0.0781762922544429	0.034618651232538	0.225028906796937	0.0483852459038085	-0.0530965973465111	0.0125892419349618	-0.0359780579130886	0.1015021302693	NA	0.105717243586855	-0.0463768310247443	NA	0.0418517673389404	-0.0215469310635629	0.0386626479552142	0.100383345274744	0.179159796275973	0.126758410446792	-0.0278561939664819	NA	0.0589187953850386	0.137625901901326	-0.114042330540987	0.0388484064855308	-0.18764910407673	-0.00661021641927238	-0.110047551890446	0.0452183540365304	-0.134208509451855	0.047521900939545	-0.0509232401826927	-0.0515346732938773	-0.0146537561242547	0.19034480787708	-0.125134566884053	-0.145549305879646	-0.216013708379748	-0.160295498954381	-0.111460057638067	-0.0593815158266535	0.0286537384257045	0.0529814023604743	NA	-0.039180584370228	-0.0231517224693466	-0.0245756947929133	-0.0321716839257747	-0.189657166138073	NA	NA	-0.0756663469844099	0.0334725228645731	-0.0715429662744189	NA	-0.112973998480591	NA	0.0115572500998695	-0.0279556885639164	NA	0.0821068653218783	-0.0074788536493569	0.0914328889094311	0.261165027049213	0.0512120214876579	0.0839977846575277	0.0383156551058286	-0.105178843744	0.0218085454039803	NA	NA	-0.127452050087063	NA	0.186510561289775	-0.0167861851398645	NA	-0.227352760772452	-0.0197158070895017	0.0108960696899676	0.0611919999640128	-0.0148675623708963	-0.00161696375979532	NA	-0.121461381586567	0.222344845981394	-0.0579099131106979	-0.221153733353951	-0.0503878392904697	0.0263473689809188	0.0431646020802664	-0.0472066583054749	-0.179446268463062	0.0741797495152949	0.0535542019311656	NA	-0.0342924712491045	-0.0171257721967111	0.343861972767942	0.114641415031923	0.106848553610521	-0.0633646514923883	-0.0735577318724683	0.159439739571128	NA	NA	NA	NA	0.251826669811449	NA	-0.00249142233965957	-0.0347883565565309	-0.00243514791309642	-0.0981951697666265	-0.0778485245912632	0.13056566647841	0.149816106993386	0.0507279555738984	-0.124872070499332	0.0508032821574171	0.078411092448034	0.0370873168291673	-0.00261914235480604	-0.0786430700998539	NA	0.0267015979732034	0.0939782923604647	0.0255768150773832	-0.0447214102759398	0.0642521644705677	-0.102078987243787	0.0417282811364507	-0.0724856952259972	NA	0.154178698118485	-0.0227943181175694	-0.189728788135517	0.0597318638240028	-0.0945840803881069	0.119862235264326	-0.0222638566734459	-0.142607688127481	-0.114003697000494	-0.0803200127296637	-0.103404699831945	-0.168029792634031	0.026294975549291	0.0668284394722238	NA	-0.00423010807071421	-0.107011026171225	NA	-0.0100694177687296	0.0419738459728235	0.177743922957312	NA	-0.0727780047081764	0.0368158235925507	-0.0886239306205123	NA	0.211193865487715	-0.0012595592653947	0.01613947025654	0.126532959922818	NA	0.0470565343650196	-0.0349095494438315	-0.0151600482619362	0.0850066669318683	0.0994601977067028	0.120012712022502	NA	NA	-0.132260779220871	0.0333003478165303	-0.0793315938831642	-0.114671933764824	0.0887308343900963	-0.0700867111293442	0.0609979502172433	0.00707840553556895	0.070937001837916	-0.151023272827153	-0.121674483490292	0.0105443104217328	-0.0209240313764329	0.0664844421938597	NA	0.101030060158068	0.0468504888157225	NA	-0.100705115036659	0.0463524866019677	0.027092872826235	0.167357498465905	-0.159785324529238	0.104370009117692	-0.128135281604552	NA	-0.0815114781748284	-0.0787459164656417	0.114335874885191	0.0134949250257932	0.0225976222378894	NA	-0.0353216405424256	0.101160955532707	NA	-0.0120760685591869	-0.156143716417818	NA	-0.0160622031755536	NA	-0.109201671403392	0.0222328087139627	0.16918191890326	0.0675517158010919	-0.0846527907573051	0.014617061788703	NA	-0.0208785178903724	-0.0648815912855437	NA	0.0610723947564586	NA	0.00809822515927298	-0.0399215015851661	-0.0352196762209413	0.0969936490164019	-0.0349247206058517	-0.0910077435551452	-0.0261390301164326	-0.0358326970118722	0.0150977759341092	-0.107619636740639	0.0498519091716645	NA	0.08350913211339	0.0580318116334413	0.0244889016334491	0.0674726846314985	0.124184781578047	-0.0141208236635552	NA	-0.0500219673133788	0.105494439195791	NA	0.0304808049959696	0.0540502636474528	0.0449883168821782	-0.013930125685139	0.16060280318972	0.0906879142906969	-0.0963871553533169	0.00603177176503859	NA	-0.000264613291049307	-0.0102918693420717	0.12144691605999	-0.00581479091793962	0.140127555954907	NA	NA	0.0615642226600889	0.0831102716793483	-0.109094414816087	0.0833523046362281	-0.040019584911715	-0.118920564765912	0.080559399553633	0.0526559280124836	0.0506780318663204	-0.0116092907137759	NA	-0.0574868846627404	-0.0455552949604665	-0.0503266254158069	-0.0196394220528188	-0.160790149399783	-0.127055659377071	0.0598902789809109	-0.0110193794835966	0.0763619271221482	NA	-0.200081694943391	0.160119619320264	-0.107727246145665	-0.0738874400331158	-0.0358344611004792	NA	0.0190787946935157	0.000393568168220669	-0.0783715768632373	-0.104075935546906	0.0166762824196487	0.0842809283129014	0.00416818856060868	0.14671272231596	0.0627682131343632	-0.0458881784806065	-0.110212846992922	-0.0144907530444421	NA	0.0500449004652697	NA	0.0627939688280253	NA	0.0671927237695683	0.0108343265887228	0.0272883338438901	0.117020641336178	0.0977945452439778	-0.11762148991572	NA	0.107270347196453	0.0320820682245393	0.0611226712817579	-0.218927100714201	0.057478946264009	NA	NA	0.0483988293860824	0.0311650949666231	0.0900480793529397	NA	0.0836800722994078	0.0905531379211225	-0.188690445581439	0.00380408067212483	-0.213716688604579	0.0714214205693969	0.0244626167132049	0.0701075273749068	NA	NA	0.0657766898447331	0.0106796160178893	-0.0575334566019651	0.126862491674605	-0.0281149857651281	0.100184708897596	-0.0913069329828916	0.00656576138637609	0.0628920577019322	0.105694496166547	0.170123412992813	0.0739301570612769	0.0485300775784428	-0.0591274870672461	-0.0187383255923656	0.0228424777365403	0.0370183409646338	-0.0281504439461287	0.0844328089080127	0.0269042917541472	-0.103413167457258	0.014364620709042	-0.0959154380598063	0.0531777454224328	0.167203317121654	0.0340165677909705	0.076137182233617	-0.0386929902792545	-0.213445018959102	-0.086208716908675	NA	-0.0731172389473016	-0.0694779241510701	0.0346724559350513	-0.0624161065537838	NA	0.0266610239352425	-0.0106236944090476	-0.172477060012266	0.0378340555365085	NA	NA	0.0850327754432519	-0.0475002026496789	0.067811742461763	0.020772496165092	0.0929531804709397	0.0728912591967455	0.0383671631135424	-0.125295098947289	0.173303006298062	-0.0533934934590684	-0.0844589174193963	NA	0.0115226739631724	-0.220075345988494	0.0160996018540219	0.0154927553732155	0.00877087214512031	0.00592010495621579	-0.0232976125971451	-0.107690905920361	-0.0471546176915685	NA	-0.0265260711568074	-0.0615499335423722	-0.1623781819638	-0.0404367918672694	0.045931402702831	NA	0.068404123415992	-0.0361567600889772	-0.0927067454696878	-0.0240080110791822	-0.0652427002233956	NA	-0.0842595754068058	0.0562873044099836	0.12909318171815	-0.022389989008846	NA	0.120926862738648	NA	-0.080394986495461	0.083071108912273	0.0230167696909115	NA	0.191865099438588	0.117668061854945	-0.158375817732249	-0.0229620829440946	-0.0647801561906414	-0.0221737117456284	0.0177128608851192	NA	0.14642041283378	0.130884437289694	-0.0605722756363754	-0.148959289156968	0.0992576803346198	-0.11917494634304	0.00688700192170995	-0.0486604437264998	0.0274640370691468	0.147969459039583	0.0487872860005973	NA	0.0639979593022997	0.151542104653155	0.0237405752463617	-0.0219094532048112	-0.0738378691432592	0.0415471092365123	NA	0.139608208269007	0.279468328391093	-0.0865652392161487	NA	NA	0.0633452465177114	-0.0633886430974435	0.061971021492862	NA	0.158075569851338	-0.0539041971107935	0.081673774326672	0.183478269383211	0.0254743215293167	NA	0.129329393182627	0.0134882214890867	NA	0.0438944055369804	0.211418610376247	0.0444358043304673	0.0921882716509465	-0.0689021256297468	0.0666710827684798	0.0369461897406077	NA	0.162917993077541	-0.0174930554446876	NA	0.11973963110614	0.0591638272925503	-0.102010187788115	-0.220563998532632	-0.126326385146939	-0.0596194913797372	-0.0464112307525807	NA	-0.0132671811866301	0.038965718377896	-0.0603642895896106	NA	-0.146060538757953	NA	0.100015003573603	0.0851366802622039	-0.039160650168969	0.0251232678965247	-0.0395902057447723	NA	-0.00657440542055037	-0.106569298384034	0.0418316567288207	NA	-0.0138708523079439	NA	NA	0.176527760271649	0.109555900395677	NA	0.0529704650111109	0.0355594396866486	0.110881083757252	-0.0541118303398369	0.0451010421441652	NA	NA	0.091668394738465	NA	NA	NA	0.0195526288933547	-0.104671844678349	NA	-0.0770028205130696	0.026690131397258	NA	0.167552445035845	NA	-0.138342474693488	NA	-0.0792151640351025	-0.24765510727026	-0.138007121449298	-0.137815729991397	NA	-0.0648904117285787	-0.351227219111008	-0.074033506569775	NA	-0.0616376087461399	-0.071763653759154	-0.113135412588131	0.0381064308174285	NA	-0.186846443760547	-0.0982133398792785	NA	0.00779074451507368	0.0948178221285338	0.236162069995685	0.189615004420366	NA	-0.151193154560006	-0.0412556817986367	0.17141119767592	0.0581748792194686	-0.0140275033762451	NA	0.103540720196294	-0.0662868642698762	0.0412897287087517	0.235069040694791	0.0300951752264804	-0.0180933747976481	-0.102771744839755	-0.179360533756762	-0.0173441663662571	0.0852065381710409	0.141656844368311	0.0991470719789612	-0.00287034857244218	0.0251156823155146	NA	-0.00626710118521178	0.134295655429041	0.0227553337664759	-0.0496305160514865	-0.184365958770251	-0.0310513112514719	0.040500475465982	-0.147992568600335	0.195406330908271	0.0371363584924418	0.101202411614971	-0.0147095000317096	0.0922835324357243	NA	-0.0107685260836819	-0.0807635046054623	0.0249703214142982	0.0169430126170264	-0.0622183467155627	0.0152281420821662	-0.0177767208926924	-0.0359059066890625	0.210422429539876	0.0383459940502585	-0.0337291977568909	0.00527780029440877	0.022557930244232	0.135088436849024	-0.101722464936314	NA	-0.0265355972352852	-0.0110387844582736	NA	-0.108340619754318	NA	0.174115721919304	-0.0651534373398817	0.0369082618355573	-0.00674852096606081	0.134519165455547	0.0165210426222331	0.105252582647772	-0.0569243168059696	0.0428971662474459	0.120484605724874	-0.0339564153645781	0.012105352430063	0.12781210057175	0.0353338127538139	0.028251879041031	-0.0176460019269141	0.0837638665082401	-0.0567660780579221	NA	-0.00202676140057699	0.06865074300325	0.0871948424399854	-0.0318472680309482	-0.0413883412618827	0.0109969755582878	NA	0.092589601809038	NA	-0.0443707094608691	0.000698755497230869	-0.0183773930633743	-0.0059915505447991	0.0883670793193338	0.0465468932721006	0.0992285728726044	0.103306096390868	-0.000965838512329969	0.082621971952932	0.0388355286386997	-0.187436178581866	NA	0.0410309369101055	NA	-0.116138949850401	0.143811855010616	-0.0827465166085858	0.0166930412614152	0.0372761071893054	0.00853077968570824	-0.0203071295905666	0.0925888961735952	0.118977192010196	0.130083188244396	0.0221996458062582	0.0967274480456063	0.132846280229533	0.128896838656192	-0.109396603194465	NA	-0.028180257043587	-0.00374586574809398	-0.0634595650568592	0.133928195772203	NA	NA	NA	0.00563626309935023	0.0462815702399665	NA	NA	0.0399419650130072	0.00672117759265239	-0.038616958060293	-0.0556626406342465	NA	NA	NA	0.0633724134822591	NA	0.0645617620210954	-0.0156083031769737	-0.0334391815899009	0.0307916401244812	-0.0528466259908998	-0.0109629296151517	0.150630763112096	0.0823862897150374	NA	0.0714873974832986	NA	-0.0183070059279552	-0.0924685853305981	-0.0209720145865431	-0.00206874670942348	0.0555462107861848	0.107240181281274	-0.0653582480271538	0.166537035544095	0.165983449849916	NA	-0.0194975893288164	NA	-0.0282575241245733	-0.010733244311542	0.0538302817981604	-0.042543642890604	NA	-0.0316234051867205	NA	0.144635507981223	0.0754516574009386	0.0196279554768734	-0.0095004991929736	0.0876099324892114	0.132243667561384	-0.106562594847327	0.108941644742721	-0.014205499916691	-0.0548236400927595	-0.119644370321362	0.0582438550840022	-0.0444686163785574	-0.262327385032362	0.281739239654878	NA	NA	0.194246266240311	-0.0392132200094574	0.0578755133828615	-0.0061044522156468	NA	-0.170015627178926	0.023096330087087	-0.0417401005301176	0.0508313311662683	NA	NA	NA	-0.125694841425635	0.0390348706512902	0.0881904940497736	-0.073806291957194	NA	-0.0107681732659605	0.0375556823543246	-0.0217372762242577	0.120849772066522	-0.114155408620696	0.0403394141761633	0.0446633717607697	-0.00859781505277407	-0.0508486192346168	0.0628504196634492	NA	0.00485124366923729	NA	0.0321868550877948	0.0155716101339482	0.00874299954512979	-0.037091021415242	NA	0.166518321515557	0.143682547315724	0.0861776689491919	0.110528305032201	0.190011218721497	0.0185194021962375	-0.115762140523947	0.0837892693841808	0.213993650515878	0.117193522019663	0.0992511532067739	0.107509557611562	-0.00837236452880006	-0.0152808883315154	NA	0.0755631478009007	0.111913957636647	0.224641689347702	0.179731697999674	0.136210044385352	0.165335323695706	-0.139454379742477	0.0134252435258169	0.0927547205026527	0.12626605331658	NA	-0.138135899917609	-0.0138990777256559	0.189871150086102	0.117245033406987	0.0565430972579979	0.0553992622052221	NA	0.00231166171060674	-0.00123874301983215	NA	0.0930076908088959	NA	NA	0.284290641007176	-0.0119949204832651	NA	0.0494228828224432	0.107510968882448	0.111850979673378	0.141113857895078	0.210106481270363	0.0721330539134589	NA	0.203511453963722	0.19842962596294	0.139892755761315	0.168221901883333	0.0135254437586943	0.0337770045581405	NA	0.092439830686304	0.0581988708245238	0.192516577361152	0.108751652399748	0.256792027801332	-0.0246302051308695	NA	-0.0358704485080619	0.060153304592214	0.211605956586309	0.00145819564254238	0.0906316398641338	0.159532883449577	0.160962853674408	0.0392726697955132	0.157192114276955	0.0295075573114903	0.0815905093444218	0.0493297389439938	0.13223273021202	0.000324945121408548	-0.0114288244492802	0.125220477999214	0.110431593980189	NA	0.0533456866578188	0.0799179769361295	0.198251100195912	NA	0.147648747730831	0.175276845040429	0.00398137157712787	0.285968667313852	-0.0118103968149733	-0.116534282107229	NA	NA	0.0771155457750566	NA	0.0181385354659872	NA	0.079423326490728	0.0399343794319971	0.0574366081374411	NA	0.125098755885331	0.121784209801647	0.0852169462938222	0.0437776228711973	NA	0.0418535314275474	-0.000462368031722721	0.141040484249422	0.533184737182985	0.139104031745128	0.018953544402419	NA	0.047269989086466	0.144233648596549	-0.132075549917137	0.0877821075372542	0.109891077231006	0.184395595458849	0.1708816182761	NA	NA	-0.0689063594424036	0.107180378677497	NA	NA	-0.0147472515278993	0.0274255847756305	-0.107531255901428	0.120717289012136	NA	NA	-0.0609554356818147	0.149016092810113	0.0265811107213456	-0.0126370487362114	0.131725554737509	-0.137293018381186	-0.17362283556251	-0.027153910292037	0.122680366814001	0.0352235572158767	0.0909197235531782	0.162275159189151	NA	0.0140447914445937	0.0264909657935282	0.0839390405069147	0.0382502040388987	0.102176012117172	NA	0.186036903498797	NA	0.0420858618970887	0.0421347271515025	NA	NA	0.165880603484129	0.0676595016149793	0.0762237989842204	0.0658573086940728	NA	0.0217018180432571	NA	NA	0.0608257751692006	0.106954751744662	0.107167853648387	-0.0299766284720903	0.0914281258701922	NA	0.194744444862926	0.0887830514128633	NA	0.0799363234576422	0.231598549178249	0.139829777798046	NA	0.121648198570048	0.199268097277844	0.0177287376825821	0.051065778542138	-0.00780044700241216	0.0564099085681698	-0.00226667745112836	-0.0968648705480912	0.139341478071629	0.107638688897594	0.0348319295451237	0.0748060009707782	-0.00606440740426801	0.204768878372177	-0.095870453800328	0.162420520090368	0.0898051643517565	0.155207867411807	-0.0160752574312454	0.117462369123369	0.0504956251043571	0.0174230211269898	0.119891519135202	0.069682911247203	0.238559466412592	0.202496203019785	0.0739437144596789	0.196270205099117	0.131592013229959	0.107049483302858	0.15492120301317	NA	0.0821754811265014	0.00644509772565761	NA	0.15181429015853	0.129474401266122	-0.00552124452217413	0.0575458052222141	0.0534010790400785	0.0607481552704928	0.14541417669235	0.142029243473248	0.128674739900571	0.0528637376503877	0.055325346892589	0.0898164624410508	0.163726474886127	0.221502140853832	0.0697818766180554	NA	-0.00205639808917451	0.143963390221957	NA	0.016137706167933	NA	0.204487859057083	NA	-0.0175103435130361	-0.155444255285144	0.0268679515288431	NA	0.0532364895730458	0.0294302902305039	NA	NA	NA	0.154955602741006	0.106843614162421	-0.113395439248802	NA	0.10411721522031	0.0110747718658563	0.0244382722904284	0.0497453582198019	0.19843721154395	NA	NA	NA	NA	0.218178068691671	-0.154526929209506	0.189377205276143	-0.113876153394208	0.05145211394707	NA	NA	NA	-0.0579677752170074	-0.0101734989965423	0.0467649305182832	0.192930785366074	NA	0.198821253633693	0.151605951294043	NA	-0.0550224528787679	NA	0.214313303371465	0.155788605381229	0.173153411584188	0.0523708512935932	NA	-0.0564566569162551	0.10433155198606	0.156171059791226	0.113497932796869	NA	0.0959563649154886	0.0655029032929274	0.0539998107132927	0.274317542476388	NA	NA	0.234940615044201	0.0529415339579562	0.117547574603087	0.145178318045595	-0.0253802956065639	-0.0123262163236588	0.0389090911336114	0.12358534426939	0.177833538658547	0.202713891553889	NA	0.0608181895881905	0.0868342627287155	0.0567496720338771	0.184349376337345	NA	0.136130836806898	0.15045259016279	0.17816959753818	0.191421431153929	0.16750497627345	0.161057056006021	0.0582009877308522	0.172236967552854	0.215904334886114	0.188986812467415	NA	0.1236333274795	0.111584955111443	0.175425028483416	0.196888165338147	-0.00617254603587682	0.154390388751325	NA	0.0673304990897746	NA	-0.143505256410721	0.0441616649609402	-0.0928873881589776	0.0972490890466948	0.177716030701928	0.0845677616864479	0.248681630430671	NA	0.0839533296246314	-0.0250280071117469	0.0791583603819573	0.0540539682335274	0.0262118869759015	0.107304923333151	0.0647794505551986	0.0735852516547375	0.1599017543773	NA	-0.0271484416173554	0.0474880304382906	NA	-0.101616090393312	NA	NA	-0.225940411380172	-0.104032009740592	NA	NA	NA	NA	NA	NA	NA	NA	NA	0.115814533955575	0.110664453676313	0.139641020317097	0.182482970591144	0.0360027551535866	0.218184772228377	-0.0132587147307939	0.222028015667577	0.190316229641646	0.0577178038613961	-0.0281472685866361	0.11580818323659	0.149995161986996	-0.109762122353834	-0.0631732478785293	0.0232803245287966	NA	0.103558704767335	0.0793397086907564	0.271647065143118	0.0647196479514215	0.0769357851460038	0.14579980646184	0.1787538794517	NA	0.162689014376353	0.198227284999717	0.11925556519238	0.141566875849354	0.0405747435963365	NA	0.0673686034036858	0.132622593794166	0.0435938048383484	0.113346573994388	0.0920531424636507	0.0212893741269416	0.176332475662855	NA	0.00659539807497362	0.0489382876821016	0.0424681398982246	0.0759556575159571	0.0284660393979202	0.132842752052319	-0.0252748031078656	0.105667319879277	0.294011298458302	0.265198792057968	0.110564782670017	-0.024903462456093	0.0442429894457226	0.129430122642087	NA	0.0668778339532196	-0.14515185671649	0.258962585265025	-0.0839780268651293	0.118078565273793	0.134926317106041	0.155497707169936	0.0992767324915753	0.11522321145451	-0.00250518223079413	0.146293398454077	NA	0.0755169286793974	0.194631366783218	0.0889621064064734	0.00146472277038826	0.179150960030251	0.151053615151193	0.228868445650063	0.200052411072515	0.130642227923953	NA	NA	0.260033540616686	-0.0597749075860134	NA	NA	0.10147937352627	-0.0525562570061884	0.102923985686538	0.0288218560699512	0.0510310259965802	0.14220388824534	-0.0584904746712601	0.066539311218599	0.135875749594326	0.0955818489042235	0.0429333300638893	-0.14400184735359	-0.0283511972296048	0.156888867445412	NA	0.00866608528186479	0.0141631617901231	NA	-0.00416501320111609	0.15136550601691	NA	0.0359634159776505	NA	0.107864845057011	NA	0.0564215515529759	0.131146404447832	0.0671609701746424	NA	0.0540432072930248	-0.0188358796923324	NA	NA	0.10621524580061	-0.00550483849812907	0.101331013674421	0.0986155520816735	-0.0210132942599468	NA	0.132173809652547	0.259308676608071	NA	0.105015489138992	0.141824079968254	0.17929949629096	0.222920644502717	0.269086690673563	0.0500337867070457	0.110323808166302	0.0672280055417082	0.0943912655033623	0.26203190019069	NA	NA	0.0699743386850786	-0.0188409955492927	0.011069656008896	0.155183183859152	NA	-0.0225993863264964	0.135658413877944	0.14893706164052	NA	0.0806811216675156	0.0366757581921195	NA	0.153765195749006	0.0467502885828452	NA	0.27190709180379	0.0776710572773995	NA	0.108757650301011	0.00269799711553873	0.0750004035352691	-0.010391540348367	-0.0813151351128698	-0.0395478676182045	0.0236813018691666	0.0922396066294101	-0.122894703579751	NA	NA	NA	-0.0459770885463991	0.109010973424976	0.178797436673409	-0.0802540358157621	NA	0.115714333722698	0.128123109393164	0.0162192070615762	-0.0284118818776854	-0.0440611119103414	0.0333670303658748	0.0467633428385369	0.155285663719375	0.183568590719889	0.095768842296565	NA	0.147675385468797	0.106263581828441	0.113631121486697	NA	0.0524871047327942	0.0808876964433948	NA	0.0413908840031774	NA	-0.090786526843828	NA	-0.063030180292502	0.123483732765627	NA	0.0187265061986987	0.0298318876331909	0.212230443953186	0.136279549476468	0.111268124797626	0.0994972435674498	0.0162853603843385	0.106099168770269	0.125760465521815	NA	0.144515902773668	0.24435396825999	0.0709602878075283	0.0107501795621691	NA	NA	NA	NA	-0.00531272924882728	0.0746153029923621	0.0200375768514177	0.18915704701799	0.171563806473112	0.230386091078661	-0.0110341978278954	0.120962497328509	0.0323883140067137	NA	NA	0.12846252004115	-0.118747154855844	-0.0326481642585241	0.251385272629752	-0.00394273803663467	-0.028713364620621	-0.0404355570052445	-0.00889629884507769	0.0495010319477331	0.0748151742315346	0.0486891983707938	0.000317006722677069	NA	0.174116603963608	-0.124232588379296	-0.0017559737994032	-0.00398295960818883	NA	0.0510345541737942	-0.10932480478816	0.158890225970049	NA	-0.137023289233177	0.0175914915889579	-0.0157526056250259	0.119445381126493	0.0660065505902246	0.0826660741681069	0.0741610501760608	NA	0.0352316720234689	-0.0332675357684402	-0.106438932235977	0.183099166741568	-0.0440314752217439	NA	0.127360317479499	0.232529655655166	0.117224217161425	NA	0.143685722675216	NA	0.0613992803753348	0.0659315768244273	0.121359946491665	0.130762009540368	0.0338943164505057	0.0171771071751747	0.0603709931263172	0.0944928770071253	0.0756986298059179	-0.0154137242036221	0.100239395644413	0.0222940225886255	0.0528176949377451	-0.0497420064514486	-0.140403459413041	0.0514334146078358	NA	-0.113145115075469	-0.0466814891271724	0.195631781432245	-0.076020928794416	0.117044985758954	-0.0809695501547594	0.0407686169342453	0.224585062103417	0.258858128377845	0.167285347241879	0.226738661474837	NA	0.11574026582522	0.107273875373667	NA	0.215154420819281	NA	0.139040700964137	-0.118322185910419	0.135317603894685	NA	0.0980522785894598	NA	0.0865712371174125	0.0384241431755484	0.173563915003036	0.0312448317716593	0.0988766459168666	NA	0.0534051364438745	NA	0.0786354845188438	0.0794097500127455	NA	0.120064047000966	0.150510805086821	0.085285745749495	-0.0555758474747824	0.0445374158342302	-0.104815803553898	0.0589939455596966	0.103358833528163	0.108740901050674	-0.0199772450210584	NA	0.0869986757868875	0.176020055570556	0.00415301739858852	0.134729091999779	0.0300318444454893	0.0149458879050469	-0.128038609548889	-0.0448771792999375	NA	0.177158261165932	0.10838913219101	0.124542196914997	-0.0330526697761082	0.0261250938164373	-0.0627311672736163	0.201417639245468	0.0326538093420665	0.101231166259266	0.0128711432943597	-0.091840393377647	-0.033382730754477	NA	-0.00212907853978272	-0.0379561304681125	-0.0245573482714005	0.12949151292561	0.093993992749067	-0.00467095381360236	NA	0.0403965742101866	0.206947174984095	1	0.021656657374918	-0.0497335388261351	-0.0853778311747801	-0.162370419973929	0.0984504333880587	-0.0030908596483166	0.0583851585814225	-0.0354064932044221	NA	-0.0521101189974792	-0.0152514280517785	0.0980660384805944	-0.00335494371278381	-0.0156622842883478	0.0272004822312617	0.0569991141629062	-0.0373207057518728	0.0134211861220208	0.183689607198329	-0.0735233321446319	-0.0433718824915883	0.0650163676551181	0.11240631476686	-0.102331428323449	-0.0232840291148713	NA	0.111610887213966	0.0728750295815611	NA	-0.00177026291711986	NA	-0.0590653911482799	0.0143291625280413	0.0508189825460193	-0.0289389915534557	-0.0860935219226382	0.0592139274089889	-0.123947335251545	0.0465394799943092	-0.0939424813617427	0.0973916274061401	-0.0357169727992533	0.0490204942111875	0.107151976850924	0.0214278550825907	0.102811084015691	NA	-0.00215501064230555	0.0711749773909997	0.0754223735300624	0.0743942626899055	0.039377280249908	-0.0294422860330314	-0.0345752546528059	0.0679975009920796	-0.0163635095096284	0.00497208373881647	NA	-0.0244527378170057	0.0382747248705359	-0.0324680508117499	-0.00351512295829899	-0.0428285469783012	-0.0380450405339051	NA	0.115769373287236	0.031974811637234	NA	NA	0.0220586931684523	0.0375817908657081	0.012082419278172	0.0760495070298493	0.0311074092691744	0.0295954089241186	0.09793884769203	-0.211438015350923	NA	0.00680761853485725	0.153301769671948	0.374652761178193	NA	0.0664944974989195	0.117748680704285	0.0107856377431697	0.0101989018724831	0.00375345132910406	NA	0.0848965878027918	0.108489685241609	0.0360308041624378	NA	-0.127501444568059	0.130099770677302	0.0706531599810504	0.0120224402655342	-0.11830472143321	0.0306169926364297	0.0123332726780868	0.0896924390897694	0.0976214881516316	0.0988138356410997	0.0440078364344102	0.0721644546906634	NA	0.0274846769058487	0.124509021064012	NA	-0.10324222727124	0.018091081482459	-0.0612937878766365	-0.0819525003265772	-0.0224224482392147	NA	-0.00432889703270596	0.0252832707331791	-0.0235680473805975	0.0357947691068218	0.00931632834240329	NA	0.0918756751497869	-0.0757323238983115	-0.0461995401197412	-0.0349143124830704	0.178471962325419	0.127055130150489	-0.0479863854697668	0.0741421744279659	NA	-0.000894040106025257	-0.040144658793951	-0.100614088064539	-0.0110119703114472	-0.150640112781713	0.157775498379288	-0.0468167947233289	0.0886209316698805	0.0578723380233689	-0.0657369978510757	NA	0.155668470947093	0.0421271415704924	-0.145943932501031	0.116379042309813	0.0360009910649796	0.0708376836493421	0.00615684619033565	0.0471644965877677	0.0308308028950108	-0.00466301541487088	-0.167748596910076	-0.0950362162980798	NA	-0.134255434208801	0.0427576268386325	0.0444345733877684	NA	-0.0807973751067167	-0.0792343926009187	0.0921766286661403	0.0908747312741777	0.131853980388098	-0.176561807181764	-0.0320702488308724	0.137201638591344	NA	0.109096355313554	0.0982184557362388	0.179320488945384	0.0191054324314813	-0.02106956868651	0.159419276143287	0.136783549591486	0.0673188620427901	0.0742023298494644	-0.0258278448861586	0.14211869530112	NA	-0.156857643077069	0.0772473231939992	0.0124043654489487	-0.0659172877067107	0.0748772701505009	-0.0611251410058077	NA	0.0917020888308586	0.086822266926188	-0.0902775872807098	0.0307156051895607	-0.139167009708398	0.0316373414867158	-0.010933997595018	NA	NA	-0.0534418294869	0.0864477509149228	NA	0.0918843191839612	0.0742698944431124	-0.10881268986555	-0.0426126187551375	-0.0113729028404385	0.0668593110228462	0.00527109675770219	-0.00808675858332751	-0.00742646021772914	-0.0799061575424626	NA	0.00418018436313625	NA	NA	0.022901398296014	NA	NA	NA	0.243677616688068	-0.117199696329788	-0.0824196309897096	0.170263305219348	0.115954073364388	NA	-0.13926597507925	-0.0516505739153569	NA	-0.0622702164131171	-0.0334058403152287	0.320788223015025	0.118571451630587	-0.0337373125644831	0.0439330390774736	-0.148927359153182	0.0586658250787955	0.0148051136342087	-0.0509156546016827	-0.00481754957684367	-0.0151311172087814	0.048987329345376	-0.0457976807350677	0.0431159132347133	-0.126116458602706	-0.107409886605267	-0.0785114760148318	0.130407074912641	0.218915281320534	-0.103820848334335	-0.00269623326475144	NA	NA	-0.193975848566387	NA	NA	0.148906013681037	-0.13370786110519	NA	0.170441301759794	-0.00100164951105197
b4169	0.0954110767113863	NA	NA	0.0137302532348972	0.0694941476365625	0.072713256242668	-0.142387693718963	NA	0.0973152423694572	0.0639407971915712	0.0542838241909449	NA	-0.0962027996083724	NA	0.0795275771127164	-0.110370899596906	NA	NA	-0.00451394952942941	0.00695050849849611	-0.0201889356538979	-0.100505764159015	-0.0544517654115177	-0.165871944819313	0.0294623940444374	-0.16995298704277	-0.0590175791414181	0.0770042249918411	NA	0.13177317350692	-0.0555814876557911	0.188873541319362	-0.0143889638626481	-0.0383971492330625	0.188385947271396	0.0481761971545253	-0.0422329831617757	0.0647935575489755	NA	-0.0684004127966976	0.00190133453291348	0.0944694062960317	-0.108546832138163	NA	-0.0144295378970302	-0.0775260423557637	0.0623689943813783	-0.086325668369012	0.103540701930795	-0.0457703333245129	0.00772176796944599	0.0624190944933979	-0.0311686203946266	-0.0384479549804627	0.403431857673344	-0.0273059723214522	0.131372372610763	0.116608010725658	NA	NA	0.0399259082850414	NA	-0.011725543118732	0.365107036066788	0.0428737000873224	0.0902176003104796	0.227823908690782	0.205343776736966	0.098111896130472	0.0540449666146261	0.125650419641517	NA	NA	NA	-0.104971730482566	0.047099754535891	0.038119481710813	0.148592345620209	-0.0436858864103446	0.0880798779250792	0.152851560777257	-0.130264525063287	-0.0369999911795577	-0.114015506337488	0.158544627027599	NA	0.0530383777442601	0.0795956709269403	NA	0.0626741816834696	-0.0305804840942692	0.117956832755594	0.0720157356689864	0.0172206786448273	0.0570213366498196	-0.102751281411913	0.0706079930847733	NA	-0.0478516048794687	-0.0513563239357101	-0.202425621620668	0.0462642780909035	NA	0.0777035096539741	-0.0428461803074806	0.032540022756741	-0.0597747259047569	0.0202797862171582	0.0247050003087155	0.0132941705697124	0.0166409991796989	-0.0459756732202553	-0.0448519488767167	NA	0.112283524295908	-0.1910969984035	NA	0.0649159852875023	-0.0273257301121078	-0.230508145678424	0.016256780714985	0.103705114974465	0.0370705547176135	0.0819013345329135	0.120623428858723	0.0339008435783516	0.0358956718089845	0.152641118488628	0.0786970442697997	0.0867441101496829	-0.0533195734434124	NA	NA	0.113465463558343	-0.0939989321971666	0.0717941661594912	-0.00657017102837536	0.106007965389288	NA	NA	-0.0472976977931981	NA	0.000457251726601572	-0.18138533866088	NA	NA	-0.0161512882255916	NA	-0.00460779903504362	0.102445203002479	-0.0175586779921145	NA	0.0961809249115751	-0.0425081809601933	0.191877078316707	0.160176056027449	0.0724849831970575	-0.0795127587697247	-0.0473516622123433	-0.0809882423504714	NA	0.00613549963395165	-0.102148836142644	0.120545103331481	-0.117922962257328	0.141238919319415	0.0447619803656955	0.0365293323807256	-0.260744621735334	NA	-0.0694105298439664	0.0379427200479832	-0.0853815282298254	0.0062420505764159	-0.00362167359071384	NA	-0.00131212899014757	0.00361885104919161	0.0325802439734328	0.169994619530223	-0.0643239572032142	0.0447150556128884	-0.125220996180749	NA	0.186534360032812	NA	NA	0.0903290907006077	-0.0419168585112858	0.0139729918058091	-0.0139186578815062	-0.0983708643151368	0.0212138692634049	-0.107256930662503	0.025974085540649	0.130161502297725	-0.00981679941432263	-0.0130764820548102	NA	0.030081589090877	NA	-0.0417365686715532	0.00848844081042223	0.0196519453485398	0.0541116491580888	-0.009340495532446	-0.0470048424227991	-0.0230573416951126	0.00757146763338714	-0.123239572032142	NA	0.0288749525901229	0.0388489357121129	-0.0716085840544045	-0.152982456140351	NA	-0.0318978945604333	-0.0154925775978408	-0.122586506487435	0.00625122383636316	-0.00414878321999065	0.0123581452374022	0.0267238231324919	0.0316664461556102	0.0592084535118591	-0.0157480176056027	0.19456272657511	NA	-0.070133453291348	0.0767276159226624	0.0619484356945657	NA	-0.0575011687085991	-0.102349589408413	NA	0.0861640778668642	0.0547629506143438	-0.0683922979898212	-0.0931992626110273	-0.180321240506999	-0.0893274412779057	0.0833598828645268	-0.155706561526995	-0.129193017737909	-0.0464920260107811	NA	-0.100397449128099	-0.13220361108906	-0.0587289742707699	0.0863404867120037	0.0279043511241654	-0.0684028825205296	0.0414472581655244	0.0355340336764485	-0.0534878674816755	0.00907835198856871	-0.0698021574801761	0.027224824252688	0.00760745503779559	0.00882749861078034	-0.0278182636077373	0.0588058937141909	-0.011792578479885	-0.125617563264622	0.0624321487479382	NA	0.00423134255951593	-0.0818522928739647	-0.0863164951090648	0.0434113942473076	-0.119298598431725	0.0724871001031992	-0.0684053522443615	-0.00132271352085594	-0.169463981724044	0.0318372099177053	-0.0762629550245649	0.0365819022165771	0.0399297892796345	0.0419486121034109	0.0675395376324169	-0.0856845986257751	-0.0651523731399892	NA	0.0211584768860311	0.0604071569427606	-0.0277191218367689	-0.0221784728286276	0.00448360720806541	0.0749324795145229	NA	-0.138164113148633	0.159932964638847	-0.0336284653312517	-0.00277914494632761	0.0149658207862542	-0.092270646450213	-0.0215603362352588	-0.0450802219223272	NA	0.23452426944687	-0.0710236123239219	-0.0957564852301694	0.0244664955500869	0.0939712277173577	NA	0.0106307535765148	0.0736185864359239	-0.211774584777681	NA	0.174159985181657	-0.03605443976961	NA	-0.0742762386106039	-0.218206098453776	0.044490663561871	NA	0.122499007700246	0.0876970707311265	NA	NA	NA	NA	0.126494668042656	0.13976661109788	0.0665350656681926	NA	-0.216008397061029	-0.0617116950243885	0.0547054413308283	NA	0.0285122560045161	-0.123303079216392	NA	-0.0469374542439558	0.136331225247634	-0.054837747964683	NA	0.0757894736842105	NA	0.023108500260203	NA	-0.0940368518077496	NA	NA	NA	0.0255129528194544	0.0278246143261623	-0.0334823988074762	-0.232432413361206	-0.191219426142027	0.174928774928775	NA	0.0992335035678689	0.131692731073536	0.166495373678036	0.203197939544689	0.00557099132950526	NA	0.0866453211964048	0.0541889162322599	NA	NA	NA	NA	NA	0.109018196572376	0.00163248745292089	NA	0.0590514496396849	0.0847002372698967	0.0216633590008203	NA	NA	NA	0.0746516366330608	-0.0438263078510756	0.117371508207422	NA	-0.0182777204449031	-0.167021777671932	0.158506522717049	-0.148278690693551	NA	-0.0256180924911575	NA	NA	0.185446639450896	NA	0.095477759254849	0.0284416924664603	NA	NA	NA	0.104612914891553	0.0422672064777328	-0.0976147760048689	-0.0420813086725475	-0.0406068464272799	-0.0413128346255281	-0.106434512626463	-0.153570603230046	NA	-0.129854550907182	0.0551559895213146	0.0143088742469547	0.0168075291295106	0.0649657325818317	0.158942252564544	0.119554038439487	0.0316107009605462	-0.0347465445917458	-0.00886736700978187	-0.0682053046139733	0.157502756388205	0.170803630494033	-0.0871847794448414	NA	NA	0.00111349263052049	NA	NA	0.0720862992070422	0.13079974949944	0.011909008317677	0.0389147327847018	0.0963580393920951	-0.050950402653189	-0.0707127799387861	0.246530302629374	0.00864403341183527	0.176455417074612	0.119649299215863	0.0763677418785778	0.109441224983021	-0.0543829659619133	-0.103942208462332	-0.130284282853942	-0.229700919063704	-0.0598879803833364	-0.156904377585492	NA	NA	-0.136517512988101	NA	0.0482901572684854	0.202421034990694	0.0759612958993764	-0.135280193280605	-0.195236255545853	0.0744928752430366	0.11816605364593	-0.0470411826448978	NA	0.258185987845431	-0.024610797985411	0.176519982711933	0.162583331128223	NA	0.204399636597779	-0.0310331384015595	0.0270406534183624	-0.124656840693992	-0.0427233997512635	-0.126510544838718	-0.12360473834158	0.0800666825434627	-0.0449151032432766	-0.0299009464334542	0.210168205833841	0.0661250915120884	-0.0203706349836381	0.325952387252697	-0.0766757517221913	-0.120554276591428	0.210426468383125	-0.0874973759184285	NA	0.0936293473754774	-0.00845315904139434	NA	-0.0504816888043618	0.0818709922115495	-0.182267735704268	-0.172256533742602	0.123762095031445	-0.0758399266139204	-0.0858934666984203	-0.173600769142565	-0.0323999541337003	-0.0101029345611389	0.0212145748987854	0.0537196687041888	-0.164643433621762	-0.0773902075450063	0.101593853915835	NA	0.104762862409921	NA	-0.156169458336641	-0.0312906953154631	-0.0866444467946028	-0.164498425551057	NA	-0.198689987915994	-0.0555694918543216	-0.0542570100464837	-0.0336746844486783	-0.0144097801063745	-0.0114672805694478	-0.161944025473437	0.0852167623684652	0.281386926340487	0.0138943134608769	-0.0495620650419412	0.00299401091970751	0.00251206195478641	0.0228138974888201	0.0163904986196008	0.169109399945313	NA	0.0118677286479144	-0.0820516348689723	0.047217238672347	-0.115746077108306	-0.206668959981653	-0.223161070096055	NA	-0.152353735016274	0.00229507907526483	-0.0265110740652536	-0.106772864791441	-0.157651998271193	-0.0812503858943487	0.0143367468444868	0.0417750257997936	-0.0282030137866172	-0.0409437873214963	0.0313231545429688	NA	NA	0.0405267568115865	NA	-0.0877817469767934	NA	NA	0.110956576962769	-0.0624388522840535	-0.0420703342065571	NA	0.000241680117841109	0.0743111675619416	0.00876152170269817	NA	-0.217851516675046	-0.103778148236353	0.108699955015744	-0.0900898803065986	-0.109754174274298	NA	-0.055017332169035	-0.137543859649123	0.0229991267762166	0.00024450265936334	NA	-0.106121563335186	0.0179961719280605	0.117341165886058	0.0421984070281284	-0.0853155513217433	0.0363585686186305	0.048531131750946	-0.12567789508966	-0.143742513649634	0.19666163901458	0.111593412893722	0.113312340680762	NA	0.00459403914512274	0.00281266262690411	-0.146795092305928	NA	0.111053954645286	-0.114578603371173	-0.0904409339084262	-0.236156404082101	-0.186131795048204	0.0361747506019952	-0.0246330254998986	-0.0993068896474469	-0.198169934640523	-0.27655967470209	-0.166002840182407	0.175004630732185	-0.00615525742460727	-0.115416192567895	NA	-0.100035458177873	-0.0572443174300759	0.219611371314158	0.00810563361646953	NA	-0.0605435156518748	NA	NA	0.0225298792481455	0.131958414433632	-0.169694371675796	-0.0854111649158089	-0.0107761107141912	-0.0370571476453829	NA	0.0849528547361365	-0.164530884778563	NA	0.108499554567666	NA	0.0799714217670874	-0.0222342180236917	0.0886383883287908	NA	0.115011157859455	-0.102327397996848	-0.025210235241195	NA	-0.0538689105871768	0.0528785513305637	NA	NA	NA	-0.0455953357501345	NA	NA	-0.0397512635283533	-0.125749517080786	-0.0421620668060297	0.119362105615976	0.0364672364672365	0.0997764899932083	-0.137551621638309	-0.0224173304049465	-0.282123609677789	-0.0225129439990121	NA	NA	-0.0449789632452171	0.00502412390957283	0.046122092561721	0.127951099468127	0.0310987624919513	-0.0710133806109038	NA	0.112370317447717	-0.0603339419438491	-0.0825858008520547	NA	NA	-0.0285891702609969	NA	-0.0451832446878886	-0.0994476639058682	0.149383715699505	NA	-0.114516507457684	-0.00710645391759943	-0.0748968449278047	0.0936872094766832	-0.0447951452285818	-0.0496220440492886	NA	NA	0.105787444982491	0.0550751942702407	0.0321935557848871	-0.0299362282024821	0.272139574678274	NA	NA	0.0955116297531158	NA	-0.093383433445353	-0.0868390181083679	-0.11022448025544	-0.183204819489649	0.0729245940391451	-0.0370564420100024	-0.10191562364937	-0.0777165639085144	NA	-0.0938555035149462	-0.106583048874071	-0.0654670865197181	-0.185695359565329	-0.0670117223677595	-0.166004604270858	-0.0591350674322811	-0.0314469935522567	4.51606643557108e-05	0.0773429299745089	-0.0860243620615138	-0.00155557319644007	-0.00899755673749482	NA	-0.0902045460559392	NA	-0.13370802572041	-0.0748601518880157	NA	0.0494780944316548	NA	NA	-0.182829068649502	NA	0.0816907023718169	-0.0769989327264869	NA	-0.0681933088125039	0.0688647208771048	NA	0.0459527400703871	0.0171769292512327	0.0210081765499722	0.222690764114913	0.0837596253076129	0.0504130613108941	0.144221123567439	0.110447813853387	NA	0.0253538320411385	-0.0965598511109347	NA	-0.0965961913330334	0.0570347437220502	NA	0.0872137104954442	0.0731412241009764	NA	NA	-0.140376985702063	NA	0.0511105818845757	-0.0766175368032953	-0.121995536856218	-0.131231245534651	-0.0379758882605109	-0.030419235620474	0.0551540538888498	-0.0564554170746121	NA	NA	-0.0431016203152426	-0.113935416721794	0.0807680841117374	-0.123836539564094	-0.0768338140474363	0.156006103746042	0.135792825452268	0.0119594612473869	0.229523078687165	-0.0376265953974932	NA	-0.126912404187946	-0.171674031735951	-0.0550487329434698	-0.147274172222872	-0.117140765437979	-0.171337105954426	NA	0.125339542924682	0.280219099785663	NA	0.118512520617784	0.163017296887266	-0.053596907057912	-0.111992802519118	NA	NA	0.156850396478879	0.0605082338828469	0.00647032362202641	NA	-0.0220186464149312	NA	0.177014280296014	-0.0849154560609669	NA	0.0830409356725146	NA	NA	NA	NA	-0.0314847450451166	-0.104302435324107	-0.0492688735413194	NA	-0.166508427932577	-0.0224202636904614	-0.0776290651213252	-0.0891231598352341	NA	NA	-0.0241235652663578	-0.178150000441022	0.105135790708546	NA	NA	0.0285344835190036	0.0603007770809628	-0.0555709031250827	-0.226598220034753	-0.0879510994681273	-0.0296500930556658	0.0940315595423955	0.0355259220031157	-0.00127402467959744	-0.108008432342798	-0.0421638308944811	0.0828789923526766	0.0578550448519489	-0.0641397863688885	-0.16479302832244	NA	0.0161237684457499	-0.0838792305046175	-0.0375856685454209	-0.123792437352809	0.0997779012639694	-0.0935982994187328	0.0985687950393833	0.151942349589408	0.0457357571908656	0.0593552256710152	0.0501519762200877	-0.147871186261279	NA	-0.0498196219558449	-0.109178022986073	-0.0331327564764097	0.048403411747065	-0.04007585580341	0.00868072645162428	-0.0406015541619257	-0.15840702812839	NA	0.0734086599102079	0.0534000158767961	-0.202548754994575	-0.13842590387482	-0.139635551642416	-0.0362043872879786	-0.184556816878798	-0.248455275947536	0.0220641598969772	0.104730403182416	-0.0952205551586357	NA	NA	NA	-0.0549912236599543	0.060862462843887	-0.113955880147831	0.163045522302488	-0.192129695782947	-0.0360431496035211	-0.0586974022648607	NA	NA	-0.18520353170508	0.0296949009023312	-0.0100895274889083	-0.0945830135923015	-0.141896218676404	-0.0991604703059811	NA	-0.079002231571891	-0.151852733896078	-0.104752277879213	-0.0953976696391557	-0.0277194746544592	-0.175333809637215	NA	-0.09679412205728	0.0362777733675567	-0.0590158150529668	-0.0539370044014007	0.0720827710301395	-0.0279636244961322	-0.048792922477133	-0.0294376968061179	NA	NA	0.0769135508454394	-0.140628191897542	NA	-0.0673684210526316	0.0854178684519242	0.0115695976996287	0.0123556755135703	0.0143356883914159	-0.0554943416862922	0.0318827233997513	NA	-0.171342383107089	-0.0871103349121925	-0.054902313602004	-0.0893355560847821	-0.0378277014809523	-0.0548508022192233	-0.0594335511982571	NA	0.0169959337761195	0.146092985102273	-0.0511303396752313	0.166306616213737	NA	0.00326885590043485	-0.00359768198777487	-0.0595072900955254	-0.0562977075670574	NA	-0.170705547176135	NA	0.178763903222108	0.0366577580199871	-0.0680800543339243	0.0320213807520309	0.0559551215897965	NA	-0.0572104469318092	-0.246695774126115	0.114180272198848	-0.0570943699117074	-0.207657555149815	-0.104860240092438	-0.165895583604562	-0.172592063366057	NA	-0.053578188810387	NA	-0.156179337231969	-0.0192606705300204	-0.0904338775546206	0.145812142220811	-0.116011748829086	-0.018382507298916	0.00882291198080672	0.0712772882432325	-0.0674470993975638	-0.102998773958526	-0.0701791493723508	NA	NA	NA	0.0896410962045637	NA	0.0995432774999338	0.0132934649343318	0.0454291586180131	NA	0.168216771188907	-0.054874441004472	0.00152664214583719	0.0859015815052967	-0.137731911478042	NA	-0.0360703165656726	-0.0461330299101197	0.0221855291824332	0.0527656496696744	0.0686957212034611	0.0214929480564156	-0.0241034461467898	0.101584689616107	0.0153362793610472	-0.0728360367988851	NA	-0.0461323242747391	-0.0864498601959902	NA	-0.0989561888633096	-0.0814938301006412	-0.0349723479135244	-0.200295308406764	NA	-0.0147107335961825	0.201987069231651	0.0808682843357766	NA	0.000829827207536186	-0.0777250383887735	0.0199366692245949	-0.038162525469027	0.071003501715576	-0.280132659451545	NA	NA	NA	NA	-0.206529244176303	0.169154913427359	NA	NA	NA	NA	-0.0830691610877369	0.046617801416563	-0.0630901537403085	-0.0969768816208445	NA	-0.0303447910878251	0.0427159905797677	-0.216861863053814	NA	0.0236236140880104	NA	-0.0186714649872545	NA	-0.125362828892241	-0.0935136231730659	0.126748343961966	NA	0.200364460674058	-0.0781438261314422	-0.0885431275524155	-0.0344081924267683	-0.155026329020137	0.0118709040071269	NA	-0.0858017340989477	-0.159161705167897	0.12203646370829	-0.143584640398035	NA	0.049026668521312	NA	NA	0.183529764582396	NA	-0.0819711924355887	-0.106978743349717	0.0169564181948083	-0.0231321390454517	0.0466562585448034	NA	0.160552865320667	NA	0.0129074823811666	-0.0326977322642957	NA	-0.15553544494721	0.0236603071277994	0.134050964515361	0.16868848844081	-0.00478138533866088	NA	NA	0.0494519859225742	-0.129834793116527	NA	NA	NA	0.145384527180193	NA	0.0378890917590608	0.124431753983026	0.289186667019484	0.00391733481516763	-0.175106595044676	-0.0623619380275727	-0.0726515131468692	NA	NA	0.218942076155698	0.187043475959885	NA	0.132423063692414	0.0709421114374675	NA	-0.181922680003175	-0.156235435244723	-0.0456623711112875	-0.0429368544538823	0.146193185326312	NA	NA	-0.169468921171708	NA	-0.108996321875579	NA	-0.0868012666155081	-0.20441374930539	-0.188784631261411	-0.0657376976881621	0.0456249724361179	0.0651315568962628	-0.181577624302082	0.0765261570215131	NA	0.0617864923747277	NA	-0.00326815026505429	0.0292034258597726	0.176504811551251	-0.00373528088698367	NA	0.136276891323331	0.0678397854868443	NA	0.0963714464643257	-0.0454990165206883	0.040703165656726	-0.04063224930098	0.0659409206777628	0.0269535074488635	-0.049429052772706	-0.183894225256454	0.066350894833867	-0.0557945895407196	-0.0871661108610079	NA	NA	0.124523828424757	NA	NA	NA	0.0816282536406375	-0.00730861845412929	-0.107902587035714	0.0545410282871583	NA	-0.00340998297654644	-0.0467963271678442	-0.0275642348707364	0.0783586921048221	0.0874762068570118	0.00166318259197516	NA	-0.0430180025226465	0.0026366065994549	-0.0989170260996886	-0.0771421767087402	NA	NA	-0.104839423848712	0.0950808393532852	-0.00893263828248348	-0.0136720383160012	0.0313365616151994	0.0167383768622159	-0.141727924638141	-0.0794926481613788	-0.212094237605074	-0.0247589814153282	-0.143169184902931	-0.128174080248384	-0.144650666384413	-0.0139052508092756	0.0229924232401013	0.177210799749499	NA	NA	-0.102869289866194	-0.00711633281292724	-0.236077020101788	-0.0646922988718654	-0.233531440466425	NA	0.114998456422605	0.0922519471126282	-0.0401647658613603	0.0175159870515908	NA	0.188331613347093	-0.25134308874247	-0.104587512017853	0.0541183526942041	-0.0310197313293289	-0.038168876187452	0.0516359274254011	NA	NA	-0.147484145255043	NA	NA	-0.0387792507916347	0.00621276670812275	0.138588905647729	0.0969437167579583	-0.149026311379253	-0.00751113580834943	NA	NA	-0.183035114180625	-0.154100535400845	-0.0100422499184109	NA	NA	-0.122290139627601	-0.0279166997433251	-0.0368013548199307	NA	NA	-0.0162588976211267	-0.112504740987713	-0.0351649863724167	NA	-0.108731002972489	-0.0244799026223175	0.00678009755409136	0.00235929189489561	0.142351706314555	0.0450336499872104	0.108878833584716	0.0692905718292715	NA	0.196001517116068	0.0487294152928828	NA	-0.0608356486994258	-0.0408337082021293	NA	0.0130616637118185	NA	NA	-0.17625007717887	0.140015700387217	NA	-0.0211383662776852	0.0893669568592169	-0.136993111234597	-0.0512125461970663	-0.00432730897127182	-0.0934561138895504	NA	-0.0397240965662018	0.0103178005345188	0.0776763426918226	NA	NA	0.109441577800711	-0.0203455849276283	-0.0174807052825629	-0.056475527682958	0.149510377250315	-0.0990302805782682	-0.170324856888324	-0.0996773482222399	0.0650048953454526	0.0241703072310258	-0.0695114357033862	0.0943868469565064	-0.192008679315181	NA	-0.0902144249512671	0.00444144588583226	-0.0158055268891182	-0.18608980974306	0.0433016679456308	-0.00612138692634049	NA	0.0911031727130798	0.0129402944263625	-0.0475552380196343	0.0711520379631835	-0.100905153784411	0.0878882979192577	NA	0.0844596156051264	NA	NA	0.012376844574987	0.0855244193943884	0.105661489067062	NA	0.0295608301800252	0.11197022218694	0.16421087913348	-0.165775978407557	-0.183811665916929	0.0365642613320632	0.139225741578683	-0.0873696559145476	0.0880735272066542	NA	0.0229387949511788	-0.202963315780653	-0.033096416254311	NA	NA	0.0497769310153211	-0.146726998491704	NA	-0.209791749358313	NA	-0.0755432069363958	0.205483845360006	NA	-0.0277473472519912	NA	-0.183810607463858	-0.170886189833558	-0.00286981909272931	NA	-0.0641807132209609	0.0124258862339358	-0.0285073165568522	-0.144896227496847	-0.0199320825946213	0.00482442909687492	-0.0985564464202235	-0.211164562991188	0.0547170843146075	-0.0044652606881709	-0.104299965600275	-0.164839247439867	-0.072624699002408	-0.386098983003008	-0.0395893202085153	-0.150264348654442	0.106938336288181	-0.00739523584938532	-0.061446728938989	-0.15281663182592	0.149649740237976	0.174836336693922	NA	-0.0270367724237693	-0.0393539908090992	-0.124992723135138	0.0604990606228996	NA	0.0833874026443686	NA	0.0467381122489482	0.0799964718230972	-0.213881964841717	-0.0188799802422093	NA	NA	-0.113734310638335	0.0690975805526889	-0.0400359874044085	0.0233625289972039	-0.129095287237702	0.059468832967285	-0.161905568345197	0.0320570153387491	0.082090444814903	-0.178137299004172	-0.0253824102740511	-0.0150533195734434	-0.10008065415246	0.0375613241247916	-0.0315112063718875	-0.0690171381193053	-0.096906670900479	-0.0308831908831909	-0.0500171998624011	-0.103192118052799	NA	NA	-0.0114111825566934	NA	0.0740566161305266	0.069822268088522	-0.0116352217900206	-0.0490995210499854	-0.141854586188951	-0.0742286082224163	-0.0671408536424016	-0.224346184717702	-0.0961276494403429	NA	0.109821562453141	-0.0486327432457463	-0.0852047665669957	0.0300374868795921	0.00693110352553077	-0.0114686918402089	-0.178812944881056	-0.0646743051696612	-0.0559357166168312	0.00404787736057086	-0.0643585333368615	0.103784146137087	0.023533292759299	0.0627906115212617	NA	NA	NA	-0.0421952316689159	0.0781907508842493	-0.0236550148624452	0.0743005830312332	NA	0.136245843366586	NA	-0.107387473207907	NA	-0.181028287158318	0.0310571300044984	-0.0304167658966421	-0.142925035061258	NA	0.049422702054281	0.03668668907059	0.019922909334674	NA	0.0136748608575234	0.048491968987325	-0.0157363746218235	-0.0384857064733226	-0.228782161537579	-0.074161220043573	0.0924389404884761	-0.154256480819948	-0.110486976617008	-0.0610607463858238	0.206508780750267	-0.0390872606352483	-0.0634285059052861	NA	0.0343281028110749	-0.136662168241116	-0.183032644456793	NA	-0.115529447046475	0.119602021645365	NA	-0.107072407010488	NA	-0.0911052896192215	-0.0502211329171086	0.117153819692519	0.00968660968660969	0.0163936739788133	-0.034557081492066	-0.0992243303079216	-0.00417418609369074	-0.212578303476136	0.0207058117894031	-0.0100295484815609	0.0677621655949829	NA	0.0552392544962204	0.106424633731135	0.0286064583278206	0.0212248066118035	-0.0661787198010108	-0.122171945701357	NA	0.046821377223854	0.00819066267982677	0.0197283321186114	NA	0.10156139468833	0.107021601263087	-0.0424362061513764	0.0484510421352527	-0.0620747444276856	-0.0155522037874979	NA	-0.146016423663482	-0.102509415822109	0.0577410847379888	0.0162190292221252	-0.0399555449710249	0.0962698349695254	-0.154356328226297	-0.00569271343265151	-0.115407019307948	NA	0.222408529580106	-0.0419362634842511	NA	NA	0.0154393021266086	0.17858961128311	-0.0820219981829889	-0.0284512185440978	-0.0165305687007109	-0.149255642877934	0.147299621603027	NA	-0.0716382207403879	-0.0688650736947951	-0.0582724281795489	0.0442708581408272	NA	NA	-0.0684794439593201	-0.00318964861030834	-0.0766083635433481	NA	0.00884937330757764	-0.0348026426045002	0.149752763003537	0.12883914159456	NA	NA	NA	NA	-0.104775916664462	NA	NA	-0.138366277685163	-0.0800613902781085	-0.150961516410433	-0.111665387702539	-0.00608328261579036	0.242518059855521	NA	0.100981362405511	-0.0415079428082524	-0.00503788379949371	-0.162460550572006	-0.0172150335617828	-0.0655274183447558	NA	NA	NA	NA	NA	0.0279276370917238	-0.128083406101982	-0.0951535197974826	-0.148138974888201	0.0603600504529297	-0.149757702451201	0.228698543744983	-0.0659507995730906	0.0392594356681044	0.104234341509883	NA	0.000490063771797518	NA	-0.209844672011855	-0.00765931923826661	-0.0508720771259471	-0.0441297310647156	-0.158299065915165	0.0686262161184762	0.0149319502879874	-0.167235938009932	-0.187612218076614	0.236849338025809	NA	-0.111524260626428	-0.0668571882194173	0.0474151693965935	-0.243065280093144	-0.072518500877634	-0.0308937754138993	-0.00530214424951267	-0.0825776860451783	0.0398652236423134	0.109618339463541	-0.0713513799581911	0.0316682102440616	-0.08541257618657	-0.165307436514867	-0.125393524031295	0.0352037963183474	-0.068185899641008	0.00941282315895319	0.129243117849929	-0.0424358533336862	0.178203275912254	NA	-0.0515995872033024	0.0573162922388929	-0.223904456969472	0.141017349809919	NA	-0.214634524975082	-0.0735924779268433	0.0156513455584663	-0.0177933017561501	0.0115579547158495	NA	0.0137443659425084	NA	0.0976729909237649	-0.0470087234173922	-0.00727368950279167	NA	NA	NA	-0.0838630008908647	NA	-0.0111421600506435	0.00624945974791176	-0.026993375847865	0.0777334991576478	-0.0822082859234562	NA	0.00596191333033438	NA	0.175254072839212	-0.00531731541019467	-0.0664398048918173	0.0391712312455346	0.00120875340689582	0.00508092755770774	-0.105952563661542	0.00705882352941176	-0.0193379376041915	-0.105182715461353	NA	-0.197826643027881	-0.108523546170605	NA	-0.0461594912368906	-0.209232533319221	-0.0590701489772697	0.0979319591084297	-0.0645568168787983	-0.00136434600830886	-0.0906120504882115	-0.0246668959981653	-0.143878701278082	NA	NA	NA	-0.0855060728744939	0.139736621594207	-0.228126979086731	-0.0637732087886887	-0.0688329672849797	0.123017649704956	0.0020269376306528	NA	-0.0101745565522655	0.162197701392748	-0.0946062995598599	-0.00634507334197737	-0.10672205904404	NA	0.0294525151491096	0.0123757861219162	0.0678796538858458	-0.127860072504035	0.042220634542616	-0.0132849973097651	-0.0394196148994911	0.125886057526924	-0.0456969472449349	-0.112815936141404	NA	0.118113317819351	NA	0.136761310012084	NA	NA	0.144302788141797	-0.15314616354864	0.0704266447919699	0.189575648523017	-0.0534557610718601	0.0101717340107433	0.0510675381263617	0.186265160135129	0.0588274104063578	-0.0462702759916382	NA	NA	-0.171082709287044	-0.0751801575330987	NA	0.0490928175138701	-0.0717080786430632	0.017828583525178	NA	-0.00584865885175483	0.0339926331536841	0.0188609280869343	NA	NA	NA	-0.136231730658975	NA	-0.0138075203090683	-0.0714505217291595	0.0428698190927293	-0.0307671138630891	0.0634383848006139	NA	-0.123430446402583	0.0094294055903963	0.164495955827225	0.0380326885590044	-0.0353304578691576	-0.0262129431169679	0.0307127799387861	NA	-0.158442662715109	-0.000762439028692899	-0.0400702107203655	-0.00282183588685137	NA	0.144332777645471	-0.0617155760189816	-0.0759186049588526	0.0554862268794157	-0.170718954248366	0.0148165789032662	0.145493900664179	-0.16126520423734	NA	-0.246319670468277	-0.102658666760046	NA	-0.0160595570426431	NA	0.0960274492163037	-0.0203967434927187	-0.247071877783952	0.0652624522593563	NA	-0.167737291947818	-0.0426701242800314	-0.0362121492771648	0.032944704647491	-0.0751339384156722	-0.132243479488062	0.0169338378626304	-0.121129722244273	-0.159270020198813	-0.0130073297875155	NA	NA	-0.186766161255325	NA	NA	NA	0.030684910047799	-0.0926590987272102	0.00661709578118247	-0.0981619962424916	-0.024796732908188	0.0509666322669419	-0.0476656699566916	-0.0635269420408739	-0.137081315657167	-0.152469459218685	-0.185850246531361	-0.0108459686168664	NA	-0.105852716255193	-0.154269548681746	NA	0.0512174856447302	-0.11444806082577	0.0461400862639253	NA	NA	-0.0390142273733605	-0.191946936219382	-0.0364210173498099	0.0265322431266704	-0.108499907385356	-0.0952170269817329	-0.204442680355993	0.235601774672982	-0.0926696832579186	0.0278665996313055	-0.153314457586903	NA	0.0315009746588694	-0.0342444850184788	0.0424693710142627	-0.00911010558069382	NA	-0.158817002284495	0.14839088671906	-0.098269958455717	NA	0.0152512502976899	-0.0561999770668501	0.184876469706191	0.0207234526739171	NA	-0.0943970786695245	NA	-0.100569976978646	NA	0.0936219382039815	-0.0103340301482716	-0.125647387442106	-0.030254298687395	0.0188094167041535	-0.0372487276512044	-0.114532737071437	-0.0490716484524534	NA	NA	-0.0824326779744736	-0.112196378326409	0.0381544106621506	0.0710468982914803	-0.0392068658322528	-0.00481208047771515	NA	-0.10372416712974	NA	-0.00484171716369859	NA	NA	0.0711118167464917	0.018839053390137	0.190820742152012	-0.0115205560406799	0.0304633378317589	0.0797914847450451	-0.0327665317139001	0.0340800719748088	-0.121325183244688	0.0989452515149109	NA	0.0129900417206919	NA	-0.0841801839944255	-0.0485762924153017	-0.0550981274201088	-0.18166335900082	-0.0811043193705732	NA	NA	-0.0991050779286073	-0.00348760286840782	-0.0532483042699761	-0.161071860143068	-0.0961382339710513	-0.0101682058338405	-0.0642399865929278	-0.00523652015912078	NA	0.00792675504749808	-0.0740529050126573	NA	-0.188565531475748	-0.084821959373043	-0.0488832438058444	-0.125742813544671	-0.0162751272348796	0.0547562470782285	-0.101186349483563	0.0205784446032124	NA	-0.245218879274607	0.0701151067714535	-0.0558238734090127	-0.0330741887398234	NA	-0.0974087304737459	-0.10836583666305	-0.212188087110688	NA	NA	0.114008097165992	-0.0761673414304993	NA	-0.0397413846330255	0.100463426036181	-0.0934289469273989	-0.0855357095604774	0.106133206318965	0.0570248648267224	0.0612188087110688	0.0500433083714817	0.0319568151147099	-0.122686353893784	-0.0927677665758161	-0.112901308071587	-0.216084958499819	NA	-0.0364199588967391	-0.116323286849603	4.23381228334789e-05	0.0625503426741817	-0.125948859075794	NA	-0.112961639896624	0.0111610348142856	-0.021464369823503	NA	NA	NA	-0.062033464757923	NA	-0.163167244405634	-0.107498610780345	0.0391846383177653	-0.0866386176602895	0.0885710001499475	NA	-0.0847323436797121	0.132036728321558	-0.116369505967029	-0.0943282792199201	NA	-0.0996717031391954	0.0395635645171249	-0.144903283850652	0.156655288296155	-0.083170419764847	-0.149487444100447	-0.084806788212361	-0.0110777698393797	-0.0535076252723312	-0.243461494359327	-0.0228452982632549	NA	0.0288386123680241	-0.0313820750972454	-0.0356818642886754	-0.0636839459130481	-0.0835398198865691	0.0678154410662151	-0.0188374673720787	-0.0260418265371826	-0.028867543418627	-0.124195355155107	0.0647695659460365	-0.0861160946609863	-0.0833983399927672	-0.120943434503806	-0.168975329223007	NA	0.031118520282607	0.0958097607014016	-0.136451183262329	-0.195723849593819	0.0136307586462385	-0.0564049641449022	0.0662842122904042	-0.117993525795383	0.0481208047771515	NA	NA	0.0279766787506726	-0.037587079816182	-0.0397050444109268	-0.0560147477794537	0.187121095851746	-0.194246954742311	-0.152948069906245	0.048035422896104	-0.025164721759149	NA	-0.187927477258914	-0.0383650428232472	NA	0.12557734204793	-0.10380037575084	-0.0560422675592954	0.11476453829395	-0.0436795356919196	0.117762783025941	0.00109020666296208	-0.145404637788539	0.0748869660324769	-0.112801460665238	0.0970149859313946	NA	-0.0865415927954628	-0.116097130710134	-0.102426856482584	-0.00184294336772807	-0.0436703624319723	0.0550928351547547	-0.0620369929348258	0.0868873541319362	-0.0803129492912775	-0.158519576971589	-0.123797023982783	-0.139744030765703	-0.00989194958235206	0.0618020163531	NA	-0.180549160734919	NA	-0.082774558316354	-0.0631720074444533	0.0691833152514267	-0.069354431831212	-0.0341541636897674	-0.00354475933423302	NA	-0.161703050990977	NA	-0.110764644139257	0.0210032371023083	-0.185067344076632	-0.0192917184867649	-0.077270955165692	-0.104945621973486	0.106584812962522	NA	0.208092226544239	-0.0141938556799238	-0.0350411473631288	NA	0.0238176638176638	-0.0271715487814559	0.150215306995493	-0.0744194825928572	0.07944360650243	-0.0354758187575525	0.0177551974455999	0.118501583269385	-0.0343873761830418	0.211430076952192	0.141233979871751	0.121917564146666	-0.064820724511127	-0.111822038757023	0.067662318188634	0.0196646467853898	0.0899141770968396	NA	-0.0362266148024662	-0.0558870277755727	-0.0749991620579856	-0.000713750187434398	NA	0.023965847247581	-0.094032265177776	-0.0469127570056363	NA	0.0189547775925485	-0.114214848332495	-0.026904818607605	-0.0196187804856536	0.0593612235717499	NA	-0.108316089368721	-0.0196127825849188	-0.0527307207183368	-0.0671990685612977	-0.0176842810898538	0.0343277499933847	0.168082700466601	0.11232339269491	0.0363409277341166	0.10581143658543	NA	0.0773979695341925	NA	NA	0.146171663447205	NA	0.0891803163010593	0.0620317006694716	0.0904105915870622	0.0317620597496759	0.0673634816049677	-0.0643518298007462	-0.047925343776737	-0.0324888641916506	0.0774053787056883	0.0732297813412364	NA	-0.00856676633766417	-0.0742490716484525	0.0755710795339278	-0.104221640073033	0.0956633413599358	NA	0.0738352164977552	-0.0311382780732626	-0.104866943628554	0.0563467492260062	NA	0.215485874061725	NA	NA	NA	0.114413131874432	NA	NA	NA	-0.118610603935681	-0.0951457578082965	NA	-0.0895119649299216	NA	0.00367494906194597	-0.176881268026779	0.0153567427870833	NA	-0.142180236917079	0.0313760771965106	0.0110068534836337	0.0120056803648135	-0.16089792102176	NA	-0.0912876963650957	0.00978645709295864	-0.0462328773164686	NA	NA	NA	-0.0238758787365599	0.168157850634631	NA	-0.0123793142988189	-0.133436356098895	0.0304534589364311	-0.0662796256604306	NA	-0.0560944845774567	-0.03828583862876	-0.073604826546003	0.0188259991355967	-0.0199599551921533	-0.0666507898706041	-0.0874035264128143	0.139833293641343	NA	-0.156400906741464	0.126290739417674	0.0391052543374525	NA	-0.279828883420215	-0.0362996480643539	-0.00138833761124783	0.0564501248092579	0.0719532869378071	0.0573494571017791	0.0922625316433366	0.071763471020437	NA	0.00973953234015153	-0.107476030448167	0.00456722500066153	0.0847274042320482	0.0774579485415399	-0.16823264798497	-0.073607296269835	-0.0451694847979678	0.046961798664585	0.0299969128452101	0.180454958411615	-0.0375094599243206	-0.0360502059573267	0.18687341783317	0.0841819480828769	0.000994945886586753	-0.158337170225715	-0.0482831009146799	-0.015979818828116	-0.146621858820001	0.117155936598661	0.0533964876998933	-0.0347486614978875	NA	0.0332375462621213	-0.0903343829659619	0.0624134494103534	-0.0732978751554603	-0.158327644148078	NA	0.115223201291313	0.0940121545694301	0.0467257636297884	0.0642082330008027	0.151314334100712	-0.003538408615808	-0.0788166494668043	NA	0.0218390622105792	-0.18481190406887	-0.181104864571359	NA	0.183689943813783	-0.0827519779841761	0.18433136637471	0.0394958235205913	0.10296560909564	0.148514372910658	0.191925061522585	0.00110714191209547	0.138753318691399	-0.108838612368024	0.079738209273813	0.079489119984476	-0.0905397228617043	NA	-0.0653603649334822	-0.0372896545032768	NA	-0.0206747638326586	0.044140315595424	NA	-0.161316009984741	NA	0.0550116870859905	0.0496770836089722	0.180409092111878	0.0950833090771171	0.100621135543736	-0.0642241097968652	-0.112153687385886	-0.276996463002655	-0.0232422181648188	-0.00201988127684722	-0.0370716131706844	0.0726571582299137	NA	0.0402152187910702	0.018410379896448	NA	0.0413071895424837	-0.0157067379358401	-0.0537507166609334	0.00631649510906477	-0.0494780987958421	0.014190327503021	0.0628692898661939	NA	-0.0808711068772988	0.0896273363146428	-0.153441824773094	-0.0318700219629012	-0.0645384703589038	-0.156916726204652	-0.0331369902886931	-0.185732758240498	0.262364760569095	0.0464117558854401	-0.0756074197560266	-0.00645973909131804	-0.0775823236204676	0.14082894516331	-0.131530434936008	-0.00274421599498999	-0.0143900223157189	0.0285919928025191	-0.139011581240683	0.0397914847450451	-0.0853490690023198	0.00727227823203055	NA	-0.0242840888042126	-0.0605929101285138	-0.0218351812159862	0.0662979721803251	-0.0166357069143447	NA	NA	0.0103259153413952	-0.157680929321796	0.0055702856941247	NA	0.248053063780618	NA	0.224528591463576	-0.0626875887557002	NA	-0.023251922702224	-0.00947068526015894	-0.131994743016415	0.12270611168444	-0.0597225088865956	-0.0452019440254734	-0.00703536177355826	-0.104683478429608	-0.0272833919892743	NA	NA	-0.035747135561377	NA	0.203974844098683	-0.0208621100261967	NA	0.127413416546569	-0.0652882079507466	-0.0597779012639694	-0.0233854621470721	-0.155012569130216	-0.123075346253107	NA	-0.0757870039603786	0.118957070907535	-0.0454083423742866	-0.0720234976581726	-0.0646167958861457	-0.146371711077593	-0.0973984987607279	-0.100226685366004	0.0370881956021275	0.0867261164474787	0.205749517080786	NA	0.0892854559727625	-0.123562400218747	0.0766958623305373	-0.0914905665370062	0.0504561050691082	-0.0224014536088839	0.066932691205137	-0.0410965573813871	NA	NA	NA	NA	-0.00586912279547362	NA	0.0982060984537765	0.11748335141524	-0.0612770236299648	-0.0987208594638935	0.0636772423769328	-0.077164757040918	0.0970986037239907	0.0237721503356178	0.0636828874599772	-0.155590131689203	-0.0390738535630177	0.0071304455205384	-0.0632344561756326	-0.031276582607852	NA	0.182136487523484	0.0494057668051476	-0.206468912351265	-0.0532567718945428	0.0378665114268829	0.112920360226862	-0.0808799273195558	-0.018163760330943	NA	0.0444744339481182	0.0126284035881559	-0.0418791070184259	0.0690263113792526	-0.06794810051776	0.0909916823229517	0.171398128302153	0.0240515819463188	0.0296151641043282	0.0952286699655121	-0.175262540463779	0.154598713979519	-0.178214918896033	-0.127151967399645	NA	-0.124433507096046	0.00534412955465587	NA	0.089270990447461	-0.00324574662801079	-0.0495546558704453	NA	-0.147629153325748	0.104249159852875	0.0737537156113008	NA	-0.118940841293782	0.0131763294611592	-0.0790050541134132	-0.00363084685066109	NA	0.0750940700166706	0.1219599022695	-0.181999594259656	0.018555740784843	-0.0370419764847009	0.0767064468612456	NA	NA	0.0971889250527021	0.113492277702804	-0.0390188140033341	-0.0373993808049536	0.134159279546276	0.254371322978134	0.0261317950482037	0.12108738412144	-0.0585846718354458	-0.0156866273274942	-0.109975390966103	0.155838515343159	-0.0812136928545597	0.161890397184515	NA	0.0355527330140333	-0.0192543198115954	NA	-0.0138156351159447	0.0322387164492428	-0.0176260661709578	-0.0747380769671791	-0.00239351521085267	0.350192726663315	-0.0726028243056107	NA	-0.0231451932999921	-0.022606440686936	-0.0298490822329832	0.0855773420479303	0.032025261746624	NA	0.154808640505235	-0.0584072045372355	NA	-0.0509249997794889	-0.0106977851869493	NA	-0.107222354528856	NA	0.144844716114066	-0.000439963659777901	-0.0444105739461777	0.131402009296746	0.260345232109938	0.0243133726725058	NA	-0.0926972030377603	-0.126785742637136	NA	-0.0424718407380946	NA	-0.128312031965283	0.142809663676537	-0.0298639005759749	0.120564155486756	-0.193941767440219	-0.168714244132201	-0.0446409638979298	0.0570640275903434	-0.0747878242615085	-0.0788180607375654	-0.0428804036234377	NA	0.0712166036005045	-0.0599137360747268	0.00771506443333069	0.114976581725808	0.245908637859102	-0.141591031374313	NA	-0.105332310162032	0.174126820318771	NA	-0.145615269949635	-0.079932964638847	0.0400504529297099	0.0667008899826237	0.0723092799872986	0.044901696171046	-0.10672135340866	-0.167193247069408	NA	0.301455196563556	0.262534818695809	0.0631042664479197	0.0321741621635373	-0.0173272295872915	NA	NA	0.0109271166856306	0.1589256701331	-0.106628209538426	-0.0398860398860399	-0.0485233697617599	-0.00812327450098348	-0.0930090938759669	-0.0153084067635151	-0.0138674993164157	-0.0351995625060641	NA	0.0360646714826281	-0.00289310506028772	-0.0087375300997592	0.0385901405096452	-0.0447178781544107	0.0694768595697388	-0.0318753142282554	0.0629352667742761	0.151934587600222	NA	0.142283612500331	0.00297848694133524	0.15656002751978	0.0283771268291392	0.0810937348398649	NA	-0.243427976678751	0.127641678353753	-0.200321769733534	-0.215202914274122	-0.0807299798011872	-0.0786143154555599	-0.00354652342268441	0.162998597549681	-0.0561322360703166	-0.122410097642296	-0.0548077584610092	-0.106414402018117	NA	0.00846021539519991	NA	0.0380834943064045	NA	-0.0280715867093576	0.186899879159941	0.030854259832588	0.0313242129960396	0.0122918155116298	-0.165834898961834	NA	0.0585726760339763	-0.0559219567269103	-0.0392933061663712	-0.0404276150406181	-0.0397152761239449	NA	NA	0.123755038677639	-0.0202753742072628	0.0442087622273381	NA	-0.15263987016309	0.0103650781050162	-0.143824367353779	0.0371929824561403	0.0224018064265742	-0.0676954830515202	-0.0429619045098921	-0.0366051881841356	NA	NA	0.264602683178535	0.0971712841681882	-0.0503636668342551	0.150605523360941	-0.0189928819030986	-0.0150762527233115	-0.0451447875596482	0.0899932082594621	-0.207781588895204	-0.0774911202394859	0.179872809222654	0.187393184406593	-0.0298367336138234	-0.141462958552742	-0.100249618515872	-0.0143222813191853	0.0768525133850211	-0.116791123106913	-0.0107178957952952	0.0475227787921286	-0.0208705776507634	0.00531731541019467	-0.0915424307374772	0.0352295520097378	0.027625625148845	0.0449517962830656	0.0299799775960767	0.0742314307639385	-0.0710105580693816	-0.033784410750355	NA	-0.0850939818122481	0.0405214645462323	0.0418635830400536	0.0201204890159465	NA	0.154307286567348	-0.098380037575084	0.144097095428365	0.137038977534334	NA	NA	0.142772970636748	-0.227544829897771	-0.0915389025605744	-0.03742019704868	0.157350691963695	0.0766676369153149	0.0284632143455673	-0.0565055171866317	-0.0649399768904413	-0.0279124659310418	0.19141312305399	NA	0.0589353726195831	-0.0370349201308954	0.125487373536909	-0.0968720947668316	-0.0970936642763268	0.343502950437935	0.121673414304993	-0.14428056062731	0.0619812477397617	NA	0.0745397934252423	0.0932394838277191	0.172509151208842	-0.0683125611918182	0.149781530856689	NA	0.05114127702363	0.097482116553324	0.147104702804434	0.141892690499502	0.124941564570048	NA	0.042179002055163	0.132901484480432	0.0963873232603883	-0.081071154507687	NA	-0.00541892690499502	NA	0.00464272798638124	0.0658043802316248	-0.0571504679244617	NA	0.0841872403482311	-0.113679623896342	0.0432519206513015	-0.0172284406340134	0.0870941052984397	-0.0344999250262408	0.114758540393215	NA	0.045403755744313	0.0692372963580394	-0.0906685013186561	0.0182756035387614	0.0895677101249857	0.0682038933432122	-0.0159501821421326	0.236077020101788	-0.0725068578938548	0.0227775572667214	0.157699642569188	NA	0.0496682631667152	-0.0410612792341458	0.0825780388628686	-0.058545161418077	0.213201379517169	-0.0611595353391019	NA	0.0699873867675725	0.038125832429238	0.133256771894543	NA	NA	-0.166043414216789	0.10053716493345	-0.0121870286576169	NA	0.024132730015083	0.0533626172016265	0.296563026470147	0.103064398048918	-0.112091591472396	NA	-0.149694900902331	0.30721459253967	NA	-0.0724733402132783	0.0909059476242139	0.025623737574202	0.101098497878684	0.00733155160399742	-0.0887611688850079	0.0209344376527039	NA	0.170738712039022	-0.167373889726831	NA	-0.0120511938468595	-0.00685030827445688	0.0577252079419262	-0.194408545244459	-0.251286990729715	0.0119061857761548	-0.0611291930177379	NA	-0.103563282262973	-0.113217785539767	0.0808679315180863	NA	0.0695050849849611	NA	0.104998191809337	0.0129388831556014	-0.207766575816111	0.0636588958570383	0.330750707840491	NA	-0.00738200453370732	-0.157996348336906	-0.0440880985772627	NA	-0.116312702318894	NA	NA	0.111987863071454	-0.064102387693719	NA	-0.117873567780689	-0.0032092297107777	0.0728078113836628	0.0571158917908144	-0.136429308565531	NA	NA	0.00681185114621647	NA	NA	NA	0.249490443050815	0.0881465604685419	NA	0.0432215783299375	-0.0115110299630423	NA	-0.103571759023027	NA	0.0416917608248878	NA	-0.049496088133859	-0.0406844663191412	-0.0720831238478297	0.0273624255653839	NA	-0.102280437141118	-0.0411180792604941	0.181948788512256	NA	-0.0949584116147584	0.0924290615931483	0.11954521799723	0.0461644306845545	NA	-0.031700316653877	-0.00327450098347931	NA	0.0761683998835702	-0.149713600239916	-0.174054845509954	-0.158058091432704	NA	-0.0516454535030386	0.188648090815273	0.0582689000026461	0.260338528573823	0.168641563688003	NA	0.0595351679443228	0.114058902913392	0.0999010346378768	-0.23238760551454	0.12644986019599	-0.112890723540878	-0.0394721847353426	0.0396651760119252	0.473202261561395	-0.0888645444682596	-0.145568345196828	0.00713609060358286	0.0769530664267506	-0.120624134494104	NA	0.0673574837042329	0.0564169599463717	0.0831293238363039	0.119101020525169	-0.0823921039400916	0.0225069460982774	-0.184623499422261	-0.0939063092623464	0.176152346678662	0.159805244634966	0.223201291312746	0.276059379217274	-0.0679138772018029	NA	-0.044402106321611	0.0264588570470923	-0.0200044102211285	-0.0278323763153485	-0.0323812547961155	-0.110446402582625	-0.0338983708643151	-0.00688664849655562	-0.0570449754350683	0.111216250782814	-0.0132038492410009	0.146131795048204	0.200571564658252	0.0638226032653277	0.0718957776542916	NA	0.257275718204511	0.0441537226676546	NA	-0.0198601077858044	NA	0.0992747832376315	-0.035914018328879	-0.0139440607552063	0.0223908690781756	0.0919820415795648	0.0203805138789659	-0.0249512670565302	0.148751113580835	0.0743404514302347	0.169161616963475	0.011307455153119	-0.0219995942596562	0.0661949494147637	0.185100508939518	-0.1223518827234	-0.146094396373034	-0.281474777945366	-0.0242142309015374	NA	0.027014897726972	0.0348393356442892	-0.00923853121995537	0.0058708863662424	0.00303881876637295	0.0191467104160603	NA	-0.14143579159059	NA	-0.00191262469900241	-0.117972709551657	-0.0526559233679977	-0.122687765164545	0.191105466028067	0.0709244768088063	-0.111338678521341	-0.107919531803828	0.0114933890785284	-0.013320279078793	-0.0403764564755277	-0.0442800314007744	NA	0.0473244952501918	NA	0.0773591595882618	0.0868623040759264	-0.0693748952572482	-0.0358180519171231	0.0882972915044415	-0.222890811745301	-0.0210282871583181	-0.0311597999523696	0.0471643160188052	-0.0296331578065324	-0.117602261349904	-0.000415619239148651	0.222931032961993	0.20259250438817	0.0101629135684863	NA	-0.0639365633792878	0.02619036278479	0.0159443620566063	-0.106701242800314	NA	NA	NA	-0.106851895954063	-0.218019810713309	NA	NA	-0.10894728021663	-0.0681142776498814	-0.118094784472493	0.178003933917247	NA	NA	NA	-0.0146401700581267	NA	0.0120790664443915	-0.0393053019678407	-0.0200382807193953	-0.10652043312962	-0.0425787444982491	-0.0254074625711116	0.199951663976432	-0.165773155866035	NA	-0.0695357801240154	NA	0.0257786245402344	-0.125120443139019	0.0209245587573761	0.0804403164774682	0.13985516833814	0.0485103155072195	-0.0856951831564835	-0.0183195309570649	0.0062621611847618	NA	0.134293703086273	NA	-0.0503110969984035	0.0636197330934173	-0.0383699822709111	-0.111032785583869	NA	-0.063071807220414	NA	0.367278981768146	-0.137773543965494	-0.051095763541584	-0.0852679209335556	0.157284009420232	0.00380760851349087	0.00483042699760966	0.121911919063622	-0.157780423910455	-0.0729563476312702	-0.0867472855088954	-0.0798818060737565	-0.0176228908117453	-0.0380813774002629	0.145650198900973	NA	NA	-0.0275998694574546	-0.100590087586992	0.0316833814047436	-0.0695784710645392	NA	-0.0567609571943937	0.285220996180748	-0.050608875128999	0.0958789129686962	NA	NA	NA	-0.000203222989600699	-0.108614925952387	-0.0502983955615535	0.130704488723065	NA	-0.016789182609616	-0.106020304658076	-0.0959614723082215	-0.0139003113616117	0.103666305028534	0.0815583957379623	0.0530994152046784	0.116128884302259	0.012571599940021	0.416710504264684	NA	-0.116247431046193	NA	0.116476409727184	0.0281026346661022	0.0616534801054925	-0.0118465595864977	NA	0.237704568107045	0.113281998359398	-0.098845404108562	0.215659536453856	0.078892152452524	0.0978144708175668	-0.0116546267629859	0.0264729697547035	-0.0252211725895936	0.17001543577395	-0.158089139389449	0.0559187813676978	-0.0889245234756071	0.0784162013883376	NA	0.173965935452004	0.0899787427341607	0.0629659619133303	0.20777751316451	0.203027175782594	0.0199737150820742	-0.222650190080531	0.0646104451677207	0.218037804415513	0.0733694971465869	NA	-0.0405613329452339	0.0115494870912828	0.0741718045742814	0.0352006209591349	-0.113140165647906	0.0755520273786528	NA	0.121974367794801	0.187775219849523	NA	0.109273989397828	NA	NA	-0.0318926022950791	0.111712665273037	NA	0.0137701216338987	0.146165665546471	-0.0684505129087172	-0.110632337505403	0.125624266800737	-0.0189007964859358	NA	0.00230495817390016	-0.183351944466496	0.279334585836134	-0.000497825760983656	-0.0372878904148254	0.077052208197719	NA	-0.0994127349545306	-0.0222335123883112	0.340864932567719	0.243335891261588	0.219300186111332	-0.147158847344606	NA	0.159168408704012	0.0524636377267956	0.154179213745777	0.193862030642216	0.076099953251656	0.0664299259964895	-0.129879600963192	0.11026293738368	-0.0517258959364223	-0.0058793539908091	-0.118142062042991	0.405448210773288	-0.243417392148042	-0.022249742002064	-0.0787975973115292	-0.0529579353108765	-0.0955186861069214	NA	0.52465331251709	-0.117377153290466	-0.129606520070916	NA	0.0466908346784508	0.172087886886649	0.111355260952784	-0.00321187612675648	0.0401873461935381	-0.119738914909194	NA	NA	-0.0221622432148748	NA	0.158718918966597	NA	0.162520529579353	0.307032185793796	0.137616892911011	NA	0.320715161458196	0.0165591454755541	0.147994672452877	0.337070025491078	NA	-0.00397731382251506	-0.051699127392898	-0.0995339366104753	0.12238119129406	0.168014606652378	-0.0913067485203708	NA	-0.109027722650014	0.0529928642622141	0.0445661665475907	0.126635795118767	-0.0652769177846577	0.131185379234915	0.0182096266306793	NA	NA	-0.0866933044022827	0.103228458274898	NA	NA	-0.10883367292036	-0.141794102968805	0.0699489296393321	0.156031153802052	NA	NA	0.0747320790664444	0.126559939315357	0.0814370264525063	0.323441030933291	0.135549381245976	0.0788201776437071	0.0182018646414931	-0.0720421969957574	-0.0662799784781209	0.18563432210491	0.260506669181082	0.185748635036561	NA	0.259961719280605	-0.0572182089209953	-0.0215165868416642	0.0334026620094732	0.10382577862454	NA	0.115280357757138	NA	0.168643680594145	-0.102991717604721	NA	NA	-0.0430412884902049	-0.00496273363146428	0.166654494456352	0.102241274377497	NA	0.00875728789041482	NA	NA	-0.100329002496185	0.126479144064283	0.117018690517143	0.0808499378158821	0.038801125488432	NA	-0.109522020234095	0.0791394776534095	NA	0.158531925590749	-0.00551912712903425	0.00947880006703536	NA	-0.0508907764635319	0.0200411032609175	-0.0260061919504644	0.117163345770157	0.169387773102943	-0.205140906565055	0.211513852504565	0.00657193511682676	0.144878939430023	0.119932611821157	-0.0271143923156307	-0.142928916055851	0.151342559515934	0.0435539325941803	0.116316583313487	0.0213313575542678	-0.0357231439584381	0.014205498663703	-0.0412588535189154	0.027175429776049	0.362944263625378	0.095975937833523	0.32819454367442	0.197289301685587	0.121319538161643	-0.116804177361453	0.145579988180607	0.055194446649555	0.169450927469503	-0.0784536000635072	0.149814858917026	NA	0.192104645726937	-0.101037813235956	NA	0.134598537570674	0.0967454332160215	0.0640646362008591	0.168560062801549	0.0859739091318039	0.0716325756573435	-0.0229324442327538	-0.0953690914062431	-0.10956647526307	0.0438838171345911	-0.146418635830401	0.226436120278737	0.10356045972145	0.0794965291559719	0.0521919681052808	NA	0.0169006729997442	-0.112648690605347	NA	0.0331655685216057	NA	-0.0779024988312914	NA	0.18741710989389	0.0395028798743969	0.0587769574766479	NA	-0.0389143799670115	-0.032366789270814	NA	NA	NA	-0.0264479196986937	0.145397581434733	-0.0561615199386097	NA	0.166849955456767	-0.00938001111375724	-0.00308009843613559	0.158474063489543	-0.0347881770791987	NA	NA	NA	NA	0.104995016450125	0.107228705247281	0.076455240665767	0.100632072892135	0.0232062307604103	NA	NA	NA	0.0272332918772547	0.000154534148342198	0.0277166521129369	-0.0307974561844531	NA	-0.227528953101709	0.133138577968299	NA	0.119597787833082	NA	0.317819586674076	0.0295131997918376	0.107828848138446	-0.0236835930953578	NA	0.200506999020931	-0.0603748687959214	0.0383689238178402	-0.0896329813976873	NA	0.00223227752639517	-0.0111504502835772	-0.146840252970284	0.139269843789968	NA	NA	0.177188925052702	0.198613779294894	-0.0414624293262064	0.0485067873303167	0.16000035281769	-0.0912809928289804	-0.0318396796415372	0.144987254460939	0.177161758090551	0.128193485221349	NA	0.0690859375689097	0.169678494879733	0.0064738517989292	-0.0971494094713909	NA	0.136764132553606	0.0548740881867817	0.00256004516066436	0.192540728392122	0.14792340327944	0.0368299330528433	0.486416695333104	0.234902842828539	0.0554597655526448	-0.0557444894287	NA	0.202901925502545	0.0459248674728551	0.170965926631561	0.120225097686398	-0.0860656417312764	0.0500270787577289	NA	-0.111785698534925	NA	0.027145087454685	-0.0800197577906556	0.165127514057802	0.0139726389881189	-0.0800880986550007	-0.0434964233106648	0.252298871865435	NA	0.0576260661709578	0.0524230636924135	0.0687761636368447	0.0504395226376651	-0.0469822620906212	-0.0452259356284124	-0.216084252864439	-0.0439748440986831	0.0414871265645259	NA	0.160082559339525	0.0538498584319018	NA	-0.0950406181365934	NA	NA	-0.0525091512088416	0.122864174009685	NA	NA	NA	NA	NA	NA	NA	NA	NA	0.173302991011969	-0.068644915456061	-0.0182494950296808	0.129610401065509	0.0273878260255969	0.0827142264913163	0.165066476592	0.398182283259683	0.171681440907447	-0.0412013442354	0.198194279061152	-0.0195425718645533	-0.00654053434239193	-0.10105651257354	-0.0530189727712947	-0.113940356169458	NA	0.144563873232604	0.0137785892584654	0.0846141497534686	0.125088336729204	0.204410926763868	0.0415594541910331	0.126484623894986	NA	0.113632699143535	-0.010560891923121	-0.0307258341933265	0.0794443121378106	0.0159237208153617	NA	0.0234909546364655	0.14228290686495	0.053688267929754	0.0548571529376483	0.043659777901264	0.0592896015806233	-0.0739258906441569	NA	-0.203354237781482	-0.0170823741102379	-0.0492208903354414	-0.0443410688611927	0.031784992899544	-0.14509063004419	0.0169768816208445	-0.0444596156051264	0.0278313178622776	0.0191749358312826	-0.162544521182292	-0.0275127234879557	0.204888641916506	0.185800499237032	NA	0.0968505728877246	0.0305713000449843	0.00285376613953642	0.0751723955439126	-0.00264860240092438	-0.0975353920245561	0.128621100261967	0.125619327353073	-0.0824090391892249	0.082458433665864	0.018970654388611	NA	0.0102310073827102	0.0126358127596518	-0.147355719615782	0.105075458883508	0.16410997327406	0.0800476303881877	0.120160179231387	0.0526795621532464	0.156181806955801	NA	NA	0.0292316512749949	0.244295202561456	NA	NA	0.045747752992335	-0.0294140580208692	0.151535903610207	-0.212079419262082	0.075052790346908	-0.0485325430217071	0.0475139583498717	-0.00509521712358475	-0.0326557469591525	-0.0829287396470059	-0.0442172298519048	-0.000439963659777901	-0.0140813068367248	0.0994924717525337	NA	0.0776297707567057	-0.0931576301235744	NA	0.0687528776692863	0.0511568010020022	NA	0.0883010946168841	NA	-0.0592737247845607	NA	-0.00865567639561448	0.0342709463452497	-0.0318629656090956	NA	0.0366785742637136	-0.0730741887398234	NA	NA	-0.042863115556614	-0.132379667116509	0.0399079145828372	0.213671685498311	0.122695174336041	NA	0.0502147777689573	-0.0964762333183386	NA	0.0151037725031533	0.120080089615693	0.117532745891879	0.0997567322025526	-0.145139860913963	-0.284751043017297	-0.0412027555061611	0.0107806973441648	-0.0124745750751943	-0.0290658269605638	NA	NA	0.138952307868717	0.0338027572702495	-0.0545156254134582	0.0606146137629432	NA	0.0317225441683646	0.131424942446614	0.090353435121237	NA	-0.0930905947624214	0.112166398716308	NA	0.032786642322246	0.0638529455866917	NA	-0.134905841778907	-0.0127882300018523	NA	0.00393356442892047	-0.211376253605356	0.022794845333545	-0.0154763479840879	0.0487975091071066	-0.00289769169026135	0.16414772476692	-0.00875128998968008	-0.0749815211734716	NA	NA	NA	0.13794466054528	0.0014190327503021	-0.00767519603432916	-0.120664355710795	NA	0.150295396611186	0.109724537588315	-0.0936762721282845	-0.177895971704021	0.168268635389378	-0.0709325853598299	-0.0468781808719889	-0.239854639111605	0.0033048433048433	-0.11124871001032	NA	0.237115362564279	-0.229831794166159	-0.0270311273407249	NA	0.0755880147830612	-0.0467345840720454	NA	-0.0852578396230405	NA	0.0643197233909308	NA	0.0647981441789491	0.0286329196545915	NA	0.0330050364725287	0.197311899421547	0.0912862850943346	0.0996392439116897	-0.0179273724784561	0.00228978680991065	0.136796591781112	0.180736859746148	0.0882107732881727	NA	-0.13040812186323	0.0139175994284353	0.196974235488167	-0.207692836918843	NA	NA	NA	NA	0.0145124500542457	-0.101948788512256	0.0133234544380055	0.0243373642754448	0.0599511400378523	-0.0775652051193847	0.164567577818352	-0.0414006862304076	-0.0528150441463135	NA	NA	0.078244731990862	0.0631864729697547	-0.0458274897903381	0.028794157339049	-0.0338824940682526	0.10283930036252	0.082638017870216	-0.0536713326806206	-0.0438354811110229	-0.125249927231351	0.0275303643724696	-0.227926578638653	NA	0.104826369594171	-0.100973247598635	0.140556922724105	-0.0730258591574592	NA	-0.0692704612209256	-0.00755100420735096	0.0527709419350286	NA	0.0249576177749552	0.108472034787824	0.0644283912395368	-0.0927130798338229	-0.118492057191748	0.166429396769954	-0.00571282404099742	NA	-0.101516234023974	0.0737586550589647	0.109403473490161	-0.0326282271793108	-0.0417429193899782	NA	-0.0659109311740891	0.0257059463634152	0.133722491245711	NA	-0.0510767113863089	NA	-0.181485186067229	-0.0507454155751369	-0.0260682878639535	0.0211443641784199	0.023080627662671	-0.0309357607190425	-0.00646362008591111	0.0596992229190372	0.0229797218032512	0.181788609280869	0.0411434821341942	0.161197463240807	0.0675582369700017	-0.0741199403738104	0.0651597823114851	-0.0742215518686107	NA	-0.0831062069452162	0.0439018108367954	-0.0626815908549655	-0.0835299409912413	0.28126485141965	0.176801178411086	0.277978354634701	0.173539731682147	0.0437317527100809	0.00112372434353858	0.0657045328252759	NA	0.0897497640531696	0.206452329919822	NA	-0.0812719077734558	NA	-0.0370642039991885	-0.0846180307480617	0.196696938133149	NA	0.210185846718354	NA	-0.0493105060287723	-0.116374092597003	-0.153977402026938	-0.026484965556173	-0.0599675460618973	NA	-0.104355005159959	NA	-0.0976451183262329	-0.0632231715861073	NA	0.220958429255643	-0.0882827480969896	-0.0313760771965106	0.187483086801972	0.27408113042788	0.0425642827273059	-0.150579767669551	-0.053350621400157	-0.0287405315851687	-0.0182812486218059	NA	0.117813941591031	-0.0665749340671941	0.417254549143094	0.0284166424104505	-0.0140509645153608	0.0320397272719254	-0.0397473825337602	0.0690887601104319	NA	0.217315605771711	-0.0150462632196378	-0.0311451607653641	0.0654879027634446	-0.0225683363763859	-0.193485926984379	-0.0599303185061699	-0.0461605496899615	-0.0342949379481887	0.0127688250288869	0.00330872429943637	-0.0275268361955668	NA	-0.12333800816773	0.12221357818881	-0.0206687659319238	-0.0905146728056945	0.147056530214425	0.24252935002161	NA	0.0220452860950391	-0.0356296472705141	0.021656657374918	1	0.0682148306916109	-0.0212812574422482	-0.0276400906741464	0.0927084932038492	0.028380655006042	-0.119490178437547	-0.0509355843101973	NA	-0.100526227585051	-0.0622702054281002	-0.0403397634357387	-0.0316071727836434	-0.0218658763550404	-0.049197604367883	-0.0937316645056583	-0.0463062633960467	-0.0449510906476851	0.157057147645383	0.0329376482936855	-0.0720637188748644	0.0778972065659372	0.0581796371270056	0.0225147080874635	0.00743986663491307	NA	-0.127584169070237	-0.10694927363658	NA	0.202650719307066	NA	0.0318022809663676	0.136903848358957	-0.0584527180192815	0.109197427959038	0.194917308353841	0.304552583066515	0.184431566598749	0.0269425701004648	0.139101549751705	0.0769276635530505	-0.199594259656179	-0.153212846092103	0.0664341598087728	-0.1380963721521	-0.107456272657511	NA	0.0463133197498523	0.123041994125585	0.160324592275057	0.144108032776763	0.102351353496864	0.0220048865250104	-0.0214495514805112	0.108359838762316	0.191164386582343	0.141457666287388	NA	0.0387273865911637	0.199031162622494	0.151655861624902	-0.121952845915694	0.0469939092194712	0.00107362423151897	NA	-0.119900152593651	0.0926347543065809	NA	NA	0.153666922459492	-0.107790743827896	0.0659155178040627	0.0235191800516878	0.265223642313426	0.152353029380893	0.251994037381034	0.0239602021645365	NA	0.0908045205476193	0.133962760092791	-0.0722120850830523	NA	-0.0204157956479938	0.0294436947068526	0.044661427323966	0.0273345505543648	0.0441191465340072	NA	-0.13160911328094	0.0329958632125815	-0.227653850564067	NA	-0.0417037566263572	0.150432995510395	0.217574201970487	0.104177890679439	-0.143624672541081	0.175337337814118	0.118965538532102	-0.0215003572279114	0.352591181321831	-0.0645744577633122	0.180612315101479	0.0668684783855062	NA	0.131677559912854	0.0991421237860866	NA	-0.00925581928677904	-0.0937672990923765	0.229055595247546	0.0371037195804998	0.101781200109373	NA	0.0347356072433472	0.113988339375336	0.15888756582255	0.212531025905639	0.049955103948912	NA	-0.0696423310664797	0.137819763082921	-0.188716537447188	0.228488617219267	-0.0764143138136946	0.174111649158089	-0.109632804988842	-0.00661003942737689	NA	0.04565284503365	-0.230753706790858	0.225225406401877	-0.159467598105369	0.069692078360809	-0.0417771427059353	0.0642999656002752	0.0490159032573893	0.0829015726848544	0.0816289592760181	NA	-0.0680465366533478	0.00342021468956453	0.0710906476850749	0.029484621558925	-0.00536106480378926	0.0780379808243585	0.0539468880550828	0.125637321055278	0.0569345485198902	0.107793919187108	0.0996251312040786	0.0924188298801302	NA	0.0422841417268662	0.109455337690632	0.191685868036118	NA	0.129207836080901	-0.0115942949379482	0.00263272560486183	0.104507422402159	-0.0348298095666517	0.140457428135447	0.091658507757579	-0.107869069355137	NA	0.0443276617889621	0.251474689740944	0.0686674957882388	-0.0840207103984194	0.0297153643283674	0.0763550404417278	-0.0487960978363455	-0.0141095334964704	0.229251409065651	-0.0863627142264913	0.204121105035689	NA	0.0552350206839371	0.156006456563732	-0.00434248013195382	-0.0930348495673573	0.172669330440228	-0.0272163566281213	NA	0.166279096433895	-0.0705261393806285	-0.0530422587388532	-0.134298995351627	-0.0342529526430455	0.15561235920369	-0.00951020084147019	NA	NA	0.0122639429140977	-0.152974341333474	NA	0.0222684413396488	-0.0971395305760631	0.0885120795956709	0.0139235973291701	0.00656734848685313	0.0586965150432643	0.00877669286338017	-0.0288742469547423	-0.00439893096239845	0.1761110670089	NA	0.163359530046837	NA	NA	0.019529517610013	NA	NA	NA	-0.094263713582599	0.0970326268159085	-0.0906254575604421	0.0105252573364028	0.019736974411897	NA	0.00586912227779101	0.00818537041447258	NA	0.0602748502972359	0.075822991364787	-0.0869342788847433	0.100916091132809	-0.0869420408739294	-0.135323225106507	0.0460913974226668	-0.0771509971509971	-0.0985066991258942	-0.0210328737882917	-0.0678097959831706	0.083681299780371	0.206680955783123	-0.0151679853227841	-0.157708096283948	0.0196000811480688	0.270289398710451	-0.0397216303459935	0.00982632549196017	-0.013621232568601	0.157202508533778	0.0416356664845835	NA	NA	-0.0262563420087978	NA	NA	0.0622328067529306	0.0521111728542069	NA	0.0326592751360553	-0.0242982015118238
b4170	0.0398920377867746	NA	NA	-0.184701472131813	-0.093447999082674	0.0618383565751987	-0.148214477873921	NA	0.0516145865077742	-0.151612465048998	0.0642417506813792	NA	-0.0532952290227832	NA	0.232557663641255	-0.0405154666454976	NA	NA	0.00153264004657194	0.238652589240825	-0.121506895072628	-0.22830162384342	-0.136392615525742	-0.0981111904950914	-0.0235565787268574	-0.220871283286144	-0.117139001349528	-0.153938592081007	NA	-0.0133463875878737	-0.0868951161211223	-0.0104310550130984	-0.247947571291225	-0.23012322157833	0.139245146551648	0.154717260723453	-0.167990967867129	-0.0877461123900752	NA	-0.22383848006139	-0.0901357466063348	-0.0434378555740785	-0.324310020904448	NA	-0.0707582934208321	-0.047323436797121	-0.178900443668246	-0.218553623878701	0.426262337593607	-0.0565041059158706	-0.109518492057192	-0.0636063260211867	-0.167904527533011	-0.0748837906732644	-0.0131943231633634	-0.135764247219356	-0.0958630361726337	0.0554428303035114	NA	NA	-0.00352464872588712	NA	-0.2133926067053	0.180371693436709	0.153571308865426	0.140716396320111	0.329469979624778	0.179764494191739	0.0511730306157551	0.228376421193759	0.0744960703151838	NA	NA	NA	0.0306697361805721	0.0503971889600867	-0.0484658604782444	0.0556238257786245	-0.0347853545376765	0.00869413352385489	-0.0725763629788398	0.0171959814065077	-0.183369232533319	-0.224819313240366	-0.132588535189154	NA	-0.256793063604209	0.0352835331163504	NA	0.201962019175641	0.150434459857104	-0.172707081933088	0.0550586118387976	-0.226993728665555	-0.0454616178455188	-0.072790529737286	-0.123507360659063	NA	-0.19676289769169	-0.0923279874686205	-0.0169726478085611	-0.185445211822921	NA	-0.0479214627821439	-0.228384888818325	-0.138261843648841	-0.0659366868654794	-0.100714641115137	-0.20197295652404	-0.194231783581629	-0.0589000908505553	-0.138958658587142	-0.358066911874961	NA	-0.039556155345629	-0.125056583137078	NA	0.0632492745186244	-0.189428876363861	-0.240566272392898	-0.112714314695739	0.186207650851614	-0.209008141268203	-0.311659742619495	-0.266258456599014	-0.157496595970522	-0.18497596429485	0.0906298757755268	-0.0820978539863989	0.0901745565522655	0.242108438517107	NA	NA	-0.207021424854242	-0.142846016498286	-0.0842031171442936	-0.0115113827807326	0.0149547083480819	NA	NA	0.0476632170492888	NA	0.0270533548552124	-0.0961639896624417	NA	NA	-0.35678830056539	NA	-0.267009252643928	-0.207425048291921	-0.24496943716758	NA	0.0892155980700872	-0.21461900099671	-0.19360094555141	-0.00939941608672259	-0.0142817072848033	-0.100681820186464	0.0951764529473508	0.184612914891553	NA	-0.115746782743687	-0.193062545756044	-0.185707708184488	-0.0645307083697177	0.0295096716149348	0.0644823723461494	-0.314325985904933	0.0632556252370494	NA	-0.163804080336588	-0.0301158124068341	-0.281274024679597	-0.203465728171611	-0.0299958543921392	NA	-0.104604447266986	-0.144895169043776	-0.163904986196008	0.247150908946575	-0.194618824587865	-0.265591983982077	-0.0316071727836434	NA	-0.161794783590449	NA	NA	-0.223276794298466	-0.232574246072698	-0.236120416677692	-0.00268670671147451	-0.0549178375803763	-0.200925793619292	-0.124073633051961	-0.112911186966915	0.132959699399328	-0.261855291824332	-0.21168532190204	NA	-0.154656223263034	NA	-0.035944360650243	-0.18410379896448	-0.21412611468339	-0.112075009040953	-0.0983010064124615	0.00197789597170402	-0.241436673634816	0.0546415813288878	-0.0759814065077223	NA	-0.0902267735704268	-0.0403974526913334	-0.00566836901202226	-0.114557434309756	NA	-0.249499616310762	-0.0234193326453388	-0.162226985261041	-0.261793195910843	-0.122944616443068	-0.0639919557566616	-0.244197472061249	-0.202470782285024	0.0426344896933132	0.0195690331913242	0.00509151208841611	NA	-0.132993569897595	-0.0388815679218156	-0.131392483219109	NA	-0.148941987951276	-0.0318661409683082	NA	0.0500344879292248	-0.183582334418248	0.0370899596905789	-0.0867204713644342	-0.244600037045858	-0.120671059246911	-0.160523934270064	-0.0323547934693445	-0.0868372540199166	-0.129244011294049	NA	-0.0605205825020066	0.0616220793310577	-0.0825692184206116	-0.137387208594639	-0.192882608734002	-0.10349624690182	-0.219345699593378	-0.250531960872518	-0.193949176611715	-0.117735263246099	-0.2928990147566	-0.0393698676051617	-0.153270002557928	-0.197278717154878	-0.0117908143914336	-0.23884912976186	-0.210804336129414	-0.125967911231069	-0.0560348583877996	NA	0.0323103384403694	-0.125493371437644	-0.00277702804018593	-0.0580219276194508	-0.234972347913524	-0.114489693313223	-0.140670882838066	-0.282675769363076	-0.163488661321479	0.12852336976176	-0.172701789667734	-0.0300858229031604	-0.0849973097651116	-0.0136632178737442	-0.295988992088063	-0.315781358877334	-0.103359353637991	NA	-0.0477570497384739	-0.106379482449921	-0.207712947527189	-0.144388522840535	0.0708898944193062	-0.132449172201494	NA	-0.166056468471329	0.0115470173674508	-0.0726328138092844	-0.0164501248092579	-0.0167306148730297	-0.0352239069266933	0.250507263634199	0.121903451439055	NA	0.122128196307763	0.0858232559780547	0.157916611538903	-0.0368899120601907	0.0980759087260635	NA	-0.0024111569460656	0.0424901872579891	0.042053751775114	NA	0.213433886375063	0.121571097174812	NA	0.061946318788424	-0.00860839882511709	0.145385938450954	NA	0.130097289478094	0.0874497455302409	NA	NA	NA	NA	0.183677595194623	0.0497462358762668	0.0975135173277588	NA	0.140075326576875	-0.0260199518403853	0.201171707549417	NA	0.0977876566731056	-0.0748689723302726	NA	0.0344353593889198	0.0223996895204326	0.108667495788239	NA	0.0873710671853087	NA	0.0137888209714835	NA	-0.0568548067000079	NA	NA	NA	-0.11014897726972	0.022003122436559	-0.0207005195240489	0.0678154410662151	0.0644079278135006	0.274200029989504	NA	0.20536177043917	0.14703783087684	0.187961507589991	0.198038686459739	0.00741269967276159	NA	0.00177749552362555	0.104285147257283	NA	NA	NA	NA	NA	0.0401654714967408	-0.249195134644051	NA	-0.013770474451589	0.111294576310056	-0.042266148024662	NA	NA	NA	0.276191333033438	-0.0517251903010417	-0.0497511753239307	NA	0.112826510721248	-0.0625626912933415	-0.0818858105545412	-0.175181039577324	NA	-0.0873650692845739	NA	NA	-0.000474187017560357	NA	0.166936042973195	-0.00647526306969031	NA	NA	NA	0.290430702195408	0.248635212969578	-0.25513729018373	-0.00079419332133195	-0.0921475130763056	-0.0891044604976494	0.101358171698729	0.10937701216339	NA	-0.00205304613973345	0.156385029945401	0.0258273133814929	-0.0182650190080531	-0.0152611291930177	0.132788935637233	-0.0192888959452427	-0.0641524878057386	0.0911296340398508	0.109168849726125	0.233445705767687	-0.0950766055410018	0.175973468109691	-0.113590361020702	NA	NA	0.0903449674966703	NA	NA	0.0394982932444233	-0.15448651795401	-0.0831446640734566	-0.0846088574881145	0.0640713397369744	0.0569147857073554	0.160476303881877	-0.0331147627742055	-0.14764467730412	0.0378442839123954	0.119471831917652	0.05649069884364	0.0617808472916832	0.103235867446394	0.10596279537456	-0.0643924038351283	-0.277308378300688	0.103290201370697	-0.0740860698755436	NA	NA	0.198198512873435	NA	0.0338182812486218	0.201734804583102	0.164041879459836	0.0108219779684738	-0.0887078934137758	0.102181657200715	0.286107274218729	0.144196942834714	NA	0.132558545685481	0.142157303767211	0.240491475042559	0.0404935919487003	NA	0.0712056662521059	0.0231698905383116	-0.0167951805103508	-0.0736337575966059	-0.0402265089571591	-0.144168717419491	-0.0579249027546241	0.10811216074374	-0.104142961728101	-0.0451832446878886	0.00806400112901661	0.0992006915226729	-0.0136371093646635	0.0553073483104443	-0.0066904818607605	-0.145855891614406	0.0483593095357801	-0.0856270893422596	NA	0.192908717243083	0.137031215545147	NA	-0.100880818261916	0.0785901405096451	-0.0252211725895936	0.115054554435359	0.195513570250412	0.207059881982483	0.198250729891597	-0.0638194279061152	0.0465398287070114	0.0145629029839556	0.108170022844945	-0.0491161034814286	0.159874396902261	-0.037017984881762	0.0356017746729821	NA	0.0734880438905207	NA	-0.0993643989309624	0.18893493159747	0.150541147410861	0.0659074029971863	NA	0.0668381360641423	0.0472567542536583	0.140106727351309	0.119351873902957	0.150677498169758	0.159033279528636	0.204014359679994	0.014826457798594	0.0758131124694592	-0.0892791052543375	0.0205932629462041	0.0219731329328853	0.0721992008679315	-0.155743960202165	0.0898030395244018	0.180003704585748	NA	-0.169793513446764	0.104553994337276	0.297927725296146	0.0387111569774109	0.054114471699611	0.152244714349978	NA	0.0615342277261782	0.08314889788574	0.0804657193511683	0.0206991082532878	0.162367406701772	0.162943205172307	0.0747620685701181	-0.0161488185017597	0.15472962299045	-0.0498069205189948	0.0463969375424484	NA	NA	0.172951231774761	NA	-0.0327072583419333	NA	NA	0.332336623358295	0.0934487047180546	-0.0234796644703765	NA	-0.0528432695615358	-0.352323039877219	0.119933317456537	NA	0.0597397969534193	0.118436311996684	0.162689882070687	-0.0606535947712418	-0.179793425242342	NA	-0.0880396567083874	0.146631032079948	0.238509345258571	0.0859442724458204	NA	0.0853804697767546	0.0537334285941097	0.200438905206707	-0.118144178949133	0.0620034752542493	-0.0170340380866697	0.0225348186958094	-0.0798514637523925	-0.211207606749402	0.315946477556385	0.153685268979387	0.0834830162384342	NA	-0.02756882150071	0.178158115247899	-0.112884372822453	NA	0.184980550924823	-0.0291332151394071	0.0635241194993517	-0.0557921198168876	0.0585479787956568	0.158793716316936	-0.115188625157665	-0.0241944731108818	0.103204113854269	0.0651537844107504	0.147025835075371	-0.0405066462032406	0.229811683557814	0.230153916717384	NA	0.0729210658622423	-0.0553077011281346	0.333852328155734	0.206956153581541	NA	0.254857152937648	NA	NA	-0.0244601448316619	-0.0244126930056269	0.015133762006827	0.249046951214134	0.0838778192338564	-0.0264948444515008	NA	0.0676806647085285	0.0600033517680576	NA	0.117669286338017	NA	0.178443191941644	0.196036446067406	-0.000467483439619663	NA	0.0184816490698844	-0.0517209747368364	0.0419277958596844	NA	0.0494544556464061	0.30758187575525	NA	NA	NA	0.117957185573285	NA	NA	0.108629744295379	0.0373157630123574	-0.068086052234659	0.272528732590652	0.200093849505614	-0.147762871230363	0.00271775466821906	0.0632545667839785	0.057795771479982	0.171005089395182	NA	NA	-0.188850608169494	0.0788586347719475	0.0953641519585792	0.0228216594780062	0.120965309200603	-0.022325597805474	NA	0.108509080645304	0.0751508736648056	-0.104367706596809	NA	NA	0.170652624522594	NA	0.0441512529438226	0.137863159658825	0.202820777433781	NA	0.0217381563511594	0.173167156201212	-0.108096636765367	-0.0972097412964286	0.011439760789606	0.0506790858493645	NA	NA	0.0911786756987995	-0.106725587220943	-0.00720030342321364	0.0205823255978055	0.184751572243832	NA	NA	0.0844631437820292	NA	-0.0868968802095737	0.0299154119587556	-0.00120522522999303	-0.260962310250236	0.10397784304905	0.0573900311361612	0.128947456625475	-0.0820738623834599	NA	-0.0729164792322687	0.0882273557196158	0.0683171478217918	-0.212762827128152	0.210092702848121	0.216207033420656	0.0553299286426221	-0.0505012657334639	0.0393635168867367	0.032944704647491	0.161843472431708	-0.0102126608628157	0.063366409991797	NA	-0.00453547140853642	NA	0.0817961948612103	0.069917176047207	NA	0.0262785672073598	NA	NA	0.118875570021081	NA	0.0524946856835402	0.199027987263281	NA	-0.19803939209512	-0.0152205551586357	NA	0.122348707364187	0.122386106039357	-0.0428161908038069	0.0735981230098877	-0.218342991717605	0.0624011007911937	0.201304737574621	0.2210942640664	NA	0.0566374710027961	-0.0521806779391919	NA	-0.086316847926755	0.0416917608248878	NA	0.103728400942023	0.190317976943364	NA	NA	-0.0262330537253138	NA	0.29377223854004	0.268026073227312	-0.0694948532719431	-0.12112548843199	-0.0346241199072197	0.122052693322043	0.125171083518218	0.11165409753645	NA	NA	0.0277995642701525	-0.0709855080133718	-0.0584135552556605	0.00716502165418574	0.0859552097942191	0.0968032953172272	0.155772891252767	0.114984343714994	0.24914327044358	-0.0126358127596518	NA	-0.1757698923024	0.164981080151359	0.0411611230187082	0.0730571415215031	0.129023312428885	0.0134592904359319	NA	0.106836371975691	0.161959196634119	NA	0.072330096231025	0.0239319767493142	-0.00563802867985488	-0.0393860972189146	NA	NA	0.103035466998315	0.415328870189551	-0.0622391574713556	NA	-0.0299379922909335	NA	0.103252802695527	0.169070942817073	NA	0.0863221401921092	NA	NA	NA	NA	0.208266518483237	0.013153396311291	-0.144810845615799	NA	-0.270522611203726	-0.0386658344837024	0.0323078687165375	0.179351344676422	NA	NA	0.0108650246055151	-0.262349942226103	0.152996921665652	NA	NA	0.027257636297884	0.0593838039039277	-0.137960890159033	-0.0694221728277456	0.299992061601969	-0.00434459703809549	0.128597461476718	0.121638496082709	0.192663156130648	0.135418838700572	-0.0851800693286761	-0.0875023153660925	-0.108225415222319	0.0403694001217221	-0.107642913215669	NA	-0.0925465498840112	-0.0162370229243294	0.017525160311538	0.22452153510977	0.112913656690746	0.188899649828442	0.134670512379491	0.141492242421035	0.229167791273054	0.065602215695095	0.163016591251885	0.0690887601104319	NA	0.0060102493539026	-0.0679032926710945	0.199105254337452	0.135510924117735	0.114965997195099	0.26682261208577	-0.0660919266492022	-0.148412055780477	NA	0.124127614158574	0.159147945277976	0.0673871203902164	0.0493828336552795	0.044554527493718	0.210549248939342	0.0727732352500154	-0.107311970222187	0.0537588314678098	0.0303811313099239	0.0806403641078564	NA	NA	NA	-0.0738789658913498	0.038201688232648	-0.0895648875834634	-0.0186901643248392	0.025076164518889	-0.152335741314069	0.106662265853622	NA	NA	0.0751360553218138	0.108192955994814	-0.116615772714844	-0.173950411473631	-0.00420382277967417	-0.0151383486368006	NA	-0.167945454385083	-0.117254372734249	-0.0174348389828266	0.0844010478685401	-0.0415975585015833	0.144725816552442	NA	0.0772046254399196	0.168974270769936	0.104642551577536	-0.11265257159994	-0.104776622299842	0.058689811507149	0.0928672611644748	-0.12485582987131	NA	NA	0.040636130295573	0.141841179116721	NA	0.131906185776155	0.22151129457631	0.0886073403720462	0.0496223968669789	0.0321124077161229	0.0723639667292918	-0.0353022324539352	NA	0.059304419923615	0.153572014500807	0.100052040609316	-0.0419161528759052	-0.0543311017614423	-0.185630793928008	0.181720868284336	NA	-0.160691169855257	0.354981521173472	0.120237093487867	0.0130591939879866	NA	0.294609827736763	-0.150077355278594	0.0798260608786925	0.153475342453671	NA	0.129625572226191	NA	0.143826837077611	-0.0147417815529271	0.040900390745592	0.176041561923915	0.203411041429617	NA	-0.075546029477918	-0.212930062713344	0.153187796036093	0.0333155160399742	-0.104171539961014	0.0135711324565814	-0.148258227267515	0.0560274492163037	NA	0.233344447090577	NA	0.06933926067053	0.087996260132483	-0.135019801892867	0.240209573708026	-0.0198555211558308	0.0185158723858414	0.101530346731585	0.0623658190221658	0.0126555705503074	-0.0988831556014219	-0.0281222185284168	NA	NA	NA	-0.0104176479408678	NA	0.13747647147028	0.0476353276353276	-0.041348116394556	NA	0.260134952766532	-0.0376879856756018	-0.0442500418971007	0.0207252167623685	0.100508586700537	NA	0.0929515845924515	0.130273345505544	0.0550981274201088	0.00599578382860117	0.0295160223333598	-0.0834787824261508	-0.103529058947016	0.16392916866707	0.252135517274836	0.0405511012322158	NA	0.290801160770201	0.0937824702530585	NA	0.102329831617757	0.0641849470332442	0.25276000458663	0.00947915288472564	NA	0.0218108367953569	0.151897894560433	0.103090506557999	NA	0.126654847274042	0.294795965070694	0.0994427244582043	0.110074885554762	-0.123416333694971	0.101525054466231	NA	NA	NA	NA	-0.0352708316795004	-0.0298681343882582	NA	NA	NA	NA	0.058821412505623	0.0445771038959893	0.150883190883191	0.0331228775810819	NA	0.234870030783343	0.202286611450698	0.0336849161616964	NA	0.102007356248842	NA	0.0802208638741147	NA	-0.0427752639517345	-0.00190627398057739	0.181285491254532	NA	-0.0198957423725226	0.0427103454967232	0.100932673564253	-0.085442918507934	0.126091750240357	0.034139698164466	NA	-0.147449569121396	0.130567948276927	-0.0305060287722826	0.053761835160209	NA	-0.0897451853391186	NA	NA	0.210456457886798	NA	-0.0979076146878004	0.230148468343299	0.33106577403791	0.0641147363128787	0.227210358727387	NA	0.111205666252106	NA	0.177778836230849	-0.0784207880183112	NA	0.145173189383716	0.121675178393445	0.123719756908611	0.192701260441199	0.208665908108633	NA	NA	0.213288525486668	0.0617088724828663	NA	NA	NA	0.111214839512053	NA	0.147921639190989	0.231170581282192	0.0651657802122198	-0.0936843869351609	-0.031088177961243	0.0221608319441137	0.0841703050990977	NA	NA	0.201661771321214	0.165196298942429	NA	0.206233582951849	0.0885029063357237	NA	-0.0724010125867711	-0.21574413661101	0.0288294391080769	0.220780256322052	-0.186179425436391	NA	NA	0.0738433313046316	NA	0.212018381801664	NA	0.319577677224736	-0.0545766628738765	0.0636733613823397	0.300700166706359	0.0582808958041156	-0.0586058408968626	0.120954371852205	0.164505129087172	NA	0.0866128619688991	NA	0.129145387349722	0.170000617430958	-0.146121916152876	0.183133550316213	NA	0.201693877731029	-0.0727298386741111	NA	-0.00259074029971863	0.229080998121246	-0.00993711024670777	-0.0737251373783882	0.129173259947254	0.0955352685383645	0.185445564640611	-0.00964356592839565	-0.045762924153017	0.0618591728189251	0.000674587661819933	NA	NA	-0.024440034223316	NA	NA	NA	0.18242191703492	0.038307886357422	0.0270159561800429	0.310643274853801	NA	-0.0968227002901925	-0.0142368994381378	-0.034684801495947	0.0278560151005971	-0.0377162110908241	0.046237111128752	NA	0.259799775960767	-0.138642181118961	-0.0729997442071745	-0.0241083855944537	NA	NA	-0.0669538602665538	0.0563467492260062	-0.0561823361823362	-0.0494159985181657	-0.00514514037733852	-0.0449592054545615	-0.0346272922124315	-0.0288304975611477	0.136007338607958	0.019380275727025	-0.143843419509054	0.0177657819763083	0.0429343847300504	0.00955959531810925	0.175739902798726	0.0478611309571062	NA	NA	0.0758857929136567	0.137551974455999	0.0553800287546418	0.16985137554797	-0.0410185846718354	NA	0.126250165383292	0.070014553729724	0.0191138983708643	-0.0563919098903619	NA	0.127785627971386	0.13804627204008	0.0210392245067168	0.15857073553668	0.0805574519506408	-0.159144417101073	-0.0808075996930486	NA	NA	-0.171319097139531	NA	NA	0.146794739488238	-0.0509451103878348	0.141807661436144	0.0981358877334109	0.087621920563097	0.164168188192956	NA	NA	-0.106022421564217	-0.0735646053293112	-0.0878173815635116	NA	NA	0.100906917872862	-0.013630053010858	0.119543453908779	NA	NA	-0.247559471831918	0.140110255528212	0.07571291224542	NA	-0.0491365669074647	0.105739461776613	-0.0329362370229243	0.0239626718883685	0.0980021698287952	0.313563899693931	-0.0354624116853219	-0.0111014086246284	NA	-0.113951999153238	0.0498312649396241	NA	0.0124107150732538	0.0430871547899412	NA	-0.0721963783264093	NA	NA	0.14416695333104	-0.102128019898918	NA	0.0907351838621188	0.204854771418239	-0.0163993190618578	0.228048300741799	-0.0874853801169591	-0.272805341659831	NA	0.00989477212387429	0.0131519850405299	0.0763052931473984	NA	NA	0.0967987086872536	0.215081192170975	0.25104001834652	0.127636386088398	0.116946715708326	-0.014525504308786	-0.222097677577554	0.0108650207721415	0.0859573267003608	0.0284355206650192	-0.201205225229993	0.246715884734461	-0.13552962345532	NA	0.172433648223122	0.0173124127713312	0.0445788679844407	0.083350003969199	0.150500736506928	-0.0651424942446614	NA	0.262630785107565	0.127652968519842	-0.135265363005301	0.0997422666772512	0.125194887671668	0.0397696100482478	NA	0.184853889374013	NA	NA	0.0300064389228476	0.154215201150186	0.00758805006483025	NA	-0.14078978239969	0.157171460577033	0.0733673802404453	-0.136128355075724	-0.00699955015744489	-0.0449450927469503	-0.00927698834819578	-0.163563458671818	0.0774110237887328	NA	0.0845806320728921	-0.0979453661806603	0.021823538232207	NA	NA	0.185531652157039	-0.0898954777592548	NA	0.146798620482831	NA	-0.219377100367812	-0.0268638917555326	NA	0.0713217432722077	NA	-0.107907173665688	0.0173229957750082	-0.0671143923156307	NA	-0.0320259673820045	0.100338175756132	-0.0998745733111058	-0.154071251532552	0.00149277164757041	-0.163948382771912	0.101322537112011	-0.207313205084103	0.191015497517046	-0.275798646944158	0.157488996498284	0.0716960828415937	0.100464131671562	0.0147421343706173	0.1797405025888	-0.117570850202429	0.141569862312896	0.0995499898167989	0.0333133991338326	0.130075414781297	0.112948938459774	0.193618939253614	NA	0.00244290968749173	0.0351244123380346	-0.0917449480916973	-0.0829858961128311	NA	-0.017594665396523	NA	-0.0831301985481552	0.00226403111852028	-0.211110934702266	0.12560203928625	NA	NA	0.0601194287881594	0.0691490919354696	-0.114274121704462	0.101340177996525	-0.103989133215139	-0.0777310294338158	-0.218948426874123	-0.127100456016865	0.051519497587609	0.0698106251047428	-0.0774194914132995	0.0980995475113122	-0.074800904907136	0.00140456722500066	-0.254880791722897	-0.00413361205930865	0.0812496802589682	0.0953680329531723	-0.107183897400616	-0.166618154234253	NA	NA	-0.198640240621665	NA	-0.0375639735707775	0.0336700978187046	-0.0666239757261429	-0.0155761953904369	-0.0978307004313196	-0.0436640117135473	-0.232331154684096	-0.0790551542254329	-0.0489756820406975	NA	0.0550247413405308	-0.112859322766444	-0.000159473596006104	0.00538258668289628	0.142844945445565	-0.0187526130560186	-0.0257673343741455	0.0557448422463902	0.0366415284062343	-0.164091273936475	0.152362908276221	0.0788071233891667	0.00681749622926094	-0.00200717983999718	NA	NA	NA	-0.0375768481031639	-0.0340719571679324	-0.0295230786871654	0.0329136566907465	NA	-0.21191288931227	NA	-0.417229499087084	NA	-0.278396796415372	0.0524890406004957	0.0959360694345214	-0.102513296816702	NA	-0.105518245084809	-0.15535903610207	-0.0256420840940965	NA	0.118265195416898	0.0531519850405299	0.289439637303414	0.314163689767405	-0.0709251761883341	0.10701278082083	0.0319204748926111	-0.0745087454684978	0.0232206962857118	0.0272308221534228	-0.0768885007894296	-0.224886348601519	-0.0891146922106675	NA	-0.00342056750725481	-0.0761253561253561	-0.0531847970857259	NA	0.0717895795295176	-0.135701798488176	NA	-0.0258068499554568	NA	0.0568583348769107	-0.200645497662186	0.0544718760198636	0.219757437837933	0.0115974702971607	-0.182641722455964	0.126899349933406	-0.124165012833743	-0.0503880112548843	-0.0932045548763815	-0.162338475651169	-0.164701648540658	NA	-0.194326338722624	0.187045592866026	-0.21101461547282	-0.122954495338396	-0.202550166265337	-0.22297866335018	NA	0.201581681705521	-0.0227803798082436	0.0200465737033134	NA	0.0154255422366877	0.0880241327300151	0.00416113183915041	0.0271898953013504	-0.119016344279502	-0.167812442115848	NA	-0.190568124685772	0.205077399380805	0.0290658269605638	0.204910869430993	-0.0133926067053002	-0.0711358083494306	-0.236748079348699	-0.192331507501786	0.0647875596482408	NA	0.0356222412410576	0.0487876302117788	NA	NA	0.141491889603345	0.179691813747541	0.054132112584125	-0.0737096134000159	-0.216788848913662	0.00500471893660748	-0.00833073130286753	NA	0.0636140880103728	-0.156000458662997	0.110592469106401	0.0172450230654565	NA	NA	-0.198413378846815	-0.218902756291424	-0.0394760657299357	NA	0.0328148677374684	-0.029116632707964	0.0356095366621682	-0.114927892884549	NA	NA	NA	NA	-0.149436638353047	NA	NA	-0.191960343291613	-0.0179827648558299	0.0206017305707708	-0.0814804230284106	0.0509182962433736	0.013982870701137	NA	0.123684827957274	-0.186579167879477	-0.119962954142521	0.0113325042117612	-0.0704933273354326	-0.137795418662292	NA	NA	NA	NA	NA	-0.118707981618198	-0.0849355666693128	-0.0521633898723682	-0.245249927231351	-0.128124685771745	-0.0186460621135544	0.188166847485733	-0.0243924038351283	0.229812036375504	-0.0210857964418336	NA	0.218139415910314	NA	-0.0502895751192965	-0.115581664064636	-0.169989327264869	-0.198357986469442	-0.11281663182592	0.131540313831335	-0.28361673414305	0.00893016855865153	-0.127303679006465	0.13216621241389	NA	0.00848209009199721	-0.231811101408625	0.0583091212193379	-0.141081915447241	0.0325491960166883	0.0569243117849929	-0.249548657969711	-0.0306520952960581	-0.100985949035485	-0.0274456881268027	-0.338000052922654	0.179211981688762	0.0579972303811313	0.0286181013115998	-0.0284212290404241	-0.228176726381061	-0.0841720691875491	-0.0495116121122313	0.251097880447726	-0.10278814179743	0.0987857779189049	NA	0.0249657325818317	-0.186035475818758	0.065974085540649	-0.106627856720736	NA	0.0625235285297205	-0.157600486888413	-0.0662559868751819	-0.0685380116959064	-0.146752048547714	NA	0.0166656964180184	NA	-0.165960502059573	0.171403067749817	-0.0579206689423408	NA	NA	NA	-0.118743263387226	NA	0.187022146985804	-0.161181586444744	-0.0956068905294911	-0.0261533169273107	0.197946953860267	NA	0.152369611812336	NA	-0.0674545085690597	-0.191644571458813	-0.208694486341545	0.041876637294594	-0.230491210429291	0.0334852213489984	-0.186941511647394	0.0961071860143067	-0.0216040856288534	0.0979951134749896	NA	-0.0203868645973909	-0.148077584610092	NA	0.0390862021821774	0.0115254954883438	-0.106268335494342	0.158978592786642	-0.235955297998642	-0.0863330775405079	-0.146406992846621	-0.149671614934773	0.111892602295079	NA	NA	NA	-0.0246326726822083	-0.160517583551639	-0.0416762368465155	-0.037855221260794	0.00472705141435792	-0.0620902684060579	0.0123447381651716	NA	-0.115771479982006	-0.00220122956965062	-0.200899685110211	-0.24021486597338	-0.0368020604553112	NA	0.10608875128999	0.018380037575084	-0.130851613699911	-0.0548931403420568	0.127660730509028	-0.262050752824747	-0.133172801284256	-0.0405983788027132	-0.044663897047798	-0.0149832865835152	NA	0.186153509755719	NA	-0.103914688682491	NA	NA	0.166186305381352	0.092467871539079	0.0395060552336094	0.0786233053725314	-0.212943116967885	-0.152953877907438	0.181159182521412	0.188190133453291	-0.0585698534924541	-0.0630763938503877	NA	NA	0.0146218235382322	0.0468009137978178	NA	0.250794104416395	-0.175056494932656	0.302800137598899	NA	0.191038783484604	0.150369753591924	-0.197833699381687	NA	NA	NA	-0.0543991955756662	NA	0.122971077769839	-0.0313478517812883	-0.189991267762166	-0.191150273874732	0.0519947430164148	NA	-0.163690120222628	0.0989957044446208	0.132119993296464	-0.0189477212387429	-0.133517856985349	0.0504465789914706	0.00166177132121405	NA	-0.343008652853854	-0.006237111128752	0.0878325527241936	-0.234089245234756	NA	0.0176003104795674	-0.196469353373378	-0.00697379446605453	-0.142128019898918	-0.0131043546523423	-0.0533167509018902	0.128944634083953	-0.235878030924471	NA	-0.052413537614776	0.190796414560471	NA	0.26915087976422	NA	0.0153165215703915	-0.106571758707982	-0.0945678424316195	0.00795039383274677	NA	0.122462314660457	-0.00915279652121757	-0.0782853060252441	-0.0880572975929013	-0.0510192021027934	-0.120308715478994	0.242057279952017	-0.0349677612835508	-0.136094837395147	-0.0346922106674429	NA	NA	-0.212767413758126	NA	NA	NA	-0.00992864349789138	0.038956718089845	0.0760459721450434	0.0598184752983515	-0.023221049103402	0.0710952343150485	-0.152838859340407	-0.128173727430693	-0.141546223527648	-0.232075009040953	0.144045584045584	-0.250857611600646	NA	0.0184541292900426	-0.0311402213172645	NA	-0.292314395843808	-0.0515325518421494	0.210169969922292	NA	NA	0.148389122630609	-0.186573522796433	-0.127668845315904	0.30214389669498	-0.0287927460682879	-0.280211337796477	0.0706774981697582	-0.0566455858096725	-0.197924373528089	-0.10892152452524	-0.179498116835578	NA	0.0168378714508745	-0.192107115450769	0.117765958385153	-0.142885166662256	NA	-0.093588420523405	0.199771726954389	-0.0936021804133259	NA	0.0634920130895363	-0.082793610471629	0.0346294091185732	0.116936836812998	NA	-0.176274421599499	NA	-0.13735086837254	NA	-0.0391677030686319	0.0189325500780609	-0.189064079548401	-0.134281554564414	0.0220655711677384	-0.0843513005742108	0.031845677542272	-0.237742319599905	NA	NA	-0.174322634136876	-0.114357033861678	-0.0646051529023665	-0.0176542915861801	0.166384941740979	0.00103798964480079	NA	0.0302862233512388	NA	-0.0828486500313126	NA	NA	0.134120822418036	-0.0840510527197834	-0.0412352147336667	-0.0686403288260873	0.0820590440404682	-0.155069725596041	0.0595196387146852	0.159564270152505	-0.0361638132535965	0.176448360720807	NA	0.0583115909431699	NA	-0.176170693198557	-0.0355195681511471	-0.308267400527462	0.132409656620183	-0.0514863327247228	NA	NA	-0.0636292591710548	-0.0744427685604156	-0.106313496158697	-0.00143984899402856	0.0207061646070934	0.13080010231713	0.112681502650543	-0.0508650207721415	NA	-0.10331948523899	-0.14520353170508	NA	-0.279157824173304	-0.118884390463338	0.0413273001508296	-0.0660150123927214	-0.163623437679165	-0.0896361567568998	-0.295817522690588	-0.070044896051088	NA	-0.0456154463584804	-0.200547220237623	0.061951258236088	-0.0363804433154278	NA	-0.0732276644350948	-0.185969498910675	-0.035347393118291	NA	NA	-0.0601667063586568	-0.110194843569457	NA	-0.220813421184938	-0.087907702892223	-0.113608001905216	-0.267386061937146	0.0677424078043273	-0.0255873973521032	-0.163141135896554	-0.160213101884929	0.261453432475104	-0.134501512705847	0.162852531025906	0.0767212652042373	-0.0155260952784173	NA	-0.324839247439867	0.0341919151826273	0.104857417550916	0.0614657810942641	-0.0305416633590008	NA	-0.226604217935487	-0.0744335953004684	-0.207757402556164	NA	NA	NA	-0.211644747867658	NA	-0.137762606617096	0.00798708687253579	0.0203614617236908	-0.272952113818987	0.0759754086069876	NA	-0.192993040671059	-0.185693948294567	-0.035132527144911	-0.112035140641952	NA	-0.285909696312173	0.00896121651539608	-0.0347158494526916	0.0978049447399293	0.0327824085099627	-0.0449412117523573	-0.119989415469292	-0.0733560900743563	-0.00832861439672585	-0.23601668827675	-0.101787550827799	NA	-0.0364665308318559	-0.0978744498249142	-0.0263717110775934	-0.175559260141303	-0.119964012595592	-0.150468982914803	0.0915883051157074	-0.0336644527356602	0.202237569791749	-0.0923588508727828	-0.0905460735801293	0.092593121819128	0.0711382780732626	0.0223785204590158	-0.162950614343803	NA	-0.0381081915447241	0.0161407036948833	-0.122899808596403	0.0909994443121378	-0.0579555978936784	0.207000608610516	0.0636991170737301	-0.124702706993729	-0.219554567666023	NA	NA	-0.0823889285808791	-0.248885713529676	-0.0673024441445494	-0.195982817778483	-0.0504592804283207	0.0917050796926958	0.0520556086595231	-0.221859172818925	-0.207987086872536	NA	0.021840475407767	-0.0745736639235091	NA	0.0854926658022633	0.0720446667195893	-0.081144540587265	0.0761458195513923	-0.112899896800826	0.215560671412065	-0.12238998703395	-0.0949252467518721	-0.0180434494985579	-0.0439914265301262	0.00946045354714085	NA	0.0446384941740979	-0.208894886789624	-0.25735051555485	-0.13610860929045	-0.284809257936193	-0.209663676536742	-0.372943116967885	-0.166922635900964	-0.250746826845898	-0.187081580270435	-0.113495100244326	-0.173549610577474	-0.273432298695457	-0.175740961251797	NA	-0.169805156430543	NA	-0.0736235258835878	-0.00845739285367768	0.0271613170684378	-0.0122918155116298	-0.0671016908787807	-0.00728815502809311	NA	-0.16023991602939	NA	-0.0159642948497438	-0.0375203972727193	-0.2165030474628	-0.0720093849505614	-0.110069946107098	-0.141718398560504	-0.0170308627274572	NA	0.142367935928307	-0.0956566378238205	-0.0808298272075362	NA	-0.177078140297955	0.111557425489314	0.0526647438102546	-0.203872174150812	-0.207000961428206	-0.163153131698023	-0.227914582837183	-0.0652977340283842	-0.0272103587273866	-0.200649555065983	0.0838287775749076	-0.178925846541946	-0.185883058576557	-0.278024573752128	-0.144821077328817	-0.164531590413943	-0.168440104786854	NA	-0.33790655623473	-0.0596621770615579	-0.131403773385198	-0.104745221525407	NA	-0.0836153228722888	-0.0948377479646829	-0.269753821456608	NA	0.0685341307013134	-0.303872350559657	0.128388593404073	-0.233059017579141	0.0672371728718478	NA	-0.128158203452321	-0.271572596649996	0.157528864897286	0.0127469503320897	-0.113659866105687	-0.134339216568319	0.0836244961322361	0.0555617298651354	0.104531766822789	0.0363779735915959	NA	-0.0244206292503506	NA	NA	0.0451730129748706	NA	0.108501318656117	0.0233311282227691	0.125103507889886	-0.256171398833938	0.0372790699725684	-0.027270337734734	-0.36070810510439	-0.0719875102537641	0.0312751713370908	0.113441824773094	NA	-0.125315198504053	0.107003607560883	-0.302357704215289	-0.0782193291171619	-0.25747717710566	NA	-0.185723232162861	-0.221622079331058	-0.221753327511841	-0.0721268732414243	NA	-0.114433595300468	NA	NA	NA	0.0620560450901008	NA	NA	NA	0.0916592133929595	0.104525768922054	NA	-0.151582122727634	NA	-0.072704435800411	-0.276100306069346	-0.132819630776287	NA	-0.100814479638009	0.0470002557928254	-0.109727712947527	0.128182900690641	-0.137270073121466	NA	-0.0308034540851878	-0.0904769213128346	-0.213448704718055	NA	NA	NA	0.0905714764538294	0.244548172845386	NA	0.0733811401303661	-0.188935284415161	0.080008820442257	0.157172519030104	NA	-0.0885089042364584	-0.0807269879712975	-0.0312162507828143	-0.130582766619918	-0.265118855459413	0.0120878868866485	-0.00993252361673414	0.00011537138472123	NA	-0.0932991100173763	0.12923182768384	-0.0222631490742946	NA	0.0582212696144585	0.101132721194641	-0.222327361893925	-0.0881066920695404	-0.219566916285183	-0.203146780979598	0.0353646811851146	-0.0158319882158891	NA	0.227828848138446	-0.0169126688012137	-0.175839750205075	0.108535894789765	-0.160855935716617	-0.117096663226694	-0.153002919566387	0.0155966588164731	-0.17683222636783	-0.0822495655932188	0.149087701657361	-0.195888968272869	-0.0700272551665741	0.113216727086696	0.155645524066577	-0.114837571555838	-0.159284132906424	-0.242182530232066	0.0126396937542448	-0.043715523096328	-0.0405218173639226	-0.229436638353047	-0.0776826934102476	NA	0.216790260184547	-0.121584857064733	-0.0634009861254443	-0.00669471567304385	-0.0668825910931174	NA	0.0823568221710637	0.15544724052464	-0.0376205974967585	0.11628235999753	0.0712801107847547	0.195595071136867	0.0468337258430138	NA	-0.158294832102882	-0.0345729582881286	-0.120919629975359	NA	0.0206620623958085	-0.0280260732273116	0.0560722570629691	-0.00135799528988383	0.0945777213269473	-0.0214287352367848	0.144899050038369	-0.0346816261367345	-0.169389537191395	-0.052164448325439	-0.116376562320835	0.0352489569827031	0.00331789755938363	NA	-0.143210300795631	0.00478844169246646	NA	-0.171346969737063	-0.204106445097157	NA	-0.348130507263634	NA	-0.114291056953596	0.0329083644253923	-0.0547710654212202	0.11093223254214	0.0181500004410221	-0.299867869774991	-0.119486297442954	0.083900046748344	0.0363903222107556	-0.131401303661366	-0.111941291136338	0.119747735351451	NA	-0.0851317333051079	0.0163015885616505	NA	-0.0538145766628739	0.0351801575330987	-0.272819807185132	-0.188657264075221	-0.11868064871536	-0.149820856817761	-0.128117629417939	NA	-0.0994427244582043	0.0326818554682332	0.0476374445414693	0.201954610004146	-0.147577994760657	-0.193443941679236	-0.0447259929612871	-0.113086890176673	0.0256449066356187	-0.186478967655438	0.0608836319053037	0.112844504423452	0.205905833479386	-0.0316671517909908	-0.153850034840747	-0.193303520238505	0.0326518659645595	-0.0557825937392501	-0.0718230972100941	0.167971562894164	-0.129701780847292	-0.177573496335106	NA	-0.0838199571326506	-0.00468400765614388	-0.123105854127526	-0.155871327388355	0.103645841602498	NA	NA	-0.00243867587520838	-0.228862956788653	0.179572914185917	NA	0.0584795321637427	NA	0.125885351891544	-0.132350383248216	NA	-0.0634101649784488	-0.281288137387209	-0.0318488529014845	-0.0774339569386009	0.0755897788715126	-0.152871671385603	0.14029479155485	0.211077064203999	0.0569207836080901	NA	NA	0.272944704647491	NA	0.094607710830621	-0.082004357298475	NA	0.0215035344838308	-0.267775219849523	-0.0327432457463417	0.0665996313055136	0.155835692801637	-0.186871493818767	NA	0.126271334444709	0.0123786086634384	-0.247020013583481	-0.0850819860107786	0.0172764238398913	0.0162140897744613	-0.0399802422093444	-0.0669471567304385	0.203109029486738	0.213062722164889	0.0926594515449005	NA	0.0585462147072054	-0.0743736162931209	-0.0236045619327353	-0.1942836477821	-0.344225521067626	-0.0730254998985649	-0.123780088733649	-0.0895246663667716	NA	NA	NA	NA	-0.0299697485265231	NA	0.0741449904298201	0.0746364654723788	-0.0409998853342507	-0.294084129378247	0.409376130119164	0.0793515210852672	-0.0666299736268777	0.0214167394353153	0.140692757534863	0.0424764273680682	-0.150190256939483	0.176778598078908	-0.196793592830745	-0.105219408501142	NA	0.0810859728506787	-0.12695580076385	0.200117488290863	0.126000723276265	-0.145739108958923	0.104128143385109	-0.233612588535189	0.0361539343582687	NA	-0.110747356072433	-0.209974156104187	-0.00955783122965786	-0.032853677683399	-0.170258879980242	-0.0198745733111058	-0.0144514125938275	0.0679657414022739	0.287222178120011	0.24680303070396	-0.116363155248604	-0.0719053037319291	-0.0387146851543136	-0.223707231880606	NA	-0.0403164774681803	0.0570481507942808	NA	-0.134316636236141	-0.00970583910682786	-0.228488264401577	NA	-0.0331595706208709	0.0579376041914742	0.0901639720215572	NA	-0.129142564808199	-0.161414093302638	-0.0198089492207139	-0.0290654741428735	NA	0.175982288551948	-0.0458087904527533	-0.0428525310259056	-0.0211348381007824	-0.2106233406543	0.0391250121281081	NA	NA	0.11169114339393	0.265050408827499	-0.121674472758064	0.149724890406005	-0.00268000317535921	0.149707602339181	-0.0602171592883667	-0.0456383795083486	-0.0167535480228979	0.0131660977481411	-0.137372390251647	0.0213355913665511	-0.0760198636359627	-0.119341642189939	NA	0.233266827198716	-0.0972573716846163	NA	0.0144362414331455	-0.113848623569986	-0.0625065932805871	-0.243989662441675	-0.0128623217168109	0.0952886489728595	-0.00536917961066568	NA	0.123783616910552	-0.252604411985217	-0.035743254566784	-0.0151256471999506	0.0859467421696524	NA	-0.0213941591031374	-0.23253825866829	NA	0.451215368738589	-0.222625492842211	NA	0.0359538867278805	NA	-0.00696956065377118	-0.0365335661930089	0.0543999012110467	0.141998182988895	0.0960966014835984	-0.228304446384942	NA	-0.142694997927196	0.0483938856694275	NA	0.0388424051581946	NA	-0.110571652862675	0.152896368623923	-0.0239609077999171	0.0330491386838136	-0.227033244246867	-0.151393012445644	-0.274122762915333	-0.105605743871998	-0.0442828539422967	-0.211581240683408	0.058620306422164	NA	0.118392915420779	-0.0521718574969349	0.0162793610471629	-0.113505684775035	0.0651816570082824	-0.00983902692881021	NA	0.0755022800843234	-0.143716757958244	NA	-0.0353960819595494	-0.00250288869483916	0.0750326797385621	0.166044119852169	-0.0516528626745345	0.133415892672859	-0.116532507739938	0.129729300627133	NA	0.176259603256507	0.0905167897118362	-0.00927063762977076	-0.0986453912820191	-0.0820001234861916	NA	NA	0.00630767466680779	0.0406336605717411	-0.126508780750267	0.0488853607119861	-0.279186755223907	-0.111245887468798	-0.12312349501204	-0.311348204598979	-0.0874204616619477	0.131034726081166	NA	-0.0589258465419456	0.0190101699699223	-0.0243620615137643	-0.216714385259277	0.0192550254469759	0.108690781755797	-0.0900394273768887	-0.0369019078616602	-0.05671826625387	NA	0.0492438234853096	-0.0923461494359327	0.0543536820936202	-0.106375239254496	0.0516274598008344	NA	-0.0877803357060323	-0.29549116632708	0.180477538743793	-0.0456299118837818	0.0226032653277235	-0.198164483445308	-0.0915558378097078	0.0974193150044543	0.0421680647067644	0.0458193749834617	-0.204784207880183	0.0498757199685992	NA	-0.0228894004745398	NA	-0.0574020269376307	NA	0.28709445811613	-0.0449098109779224	0.0729577589020313	0.0468478385506249	0.0471360906035829	-0.233163451615464	NA	0.193331040018347	0.0759221331357554	0.187748405705062	-0.0470341262910922	-0.096380619724273	NA	NA	0.0726737406613568	0.134099300538929	0.152423240101259	NA	-0.125478553094652	0.145224700766496	0.0844941917387738	-0.224333836098542	0.0389235532269588	-0.153645400580385	-0.18782214460233	-0.147856015100597	NA	NA	0.171983100032636	0.107006430102405	0.330363314016565	0.123354237781482	0.139548922582978	-0.00757852398719272	0.042936501636192	-0.163682005415752	-0.084863599345841	-0.152788596296173	0.206763162304958	0.205844497665065	0.325040706341016	0.0647554532384254	-0.191952581302427	-0.0511882017764371	-0.0809466098630185	-0.0493599005054113	-0.0687955686098101	0.013365792560839	-0.0845989785927866	0.12217547387826	0.043748335141524	-0.00754959293658984	-0.136561615199386	0.0634380319829236	-0.0176532331331093	0.0131664505658314	-0.146801795842044	-0.0948712656452595	NA	-0.0385470967514311	-0.137258430137687	-0.0401026699478712	-0.200820142434279	NA	0.0974073192029848	-0.178801654714967	-0.19623084861475	0.040811833505332	NA	NA	0.235075723496776	-0.162425621620668	0.144392403835128	0.0344833425947977	-0.0333479752674799	0.0322704700413679	0.0813075423601739	-0.0068298448484207	0.145429335026858	-0.221601968722712	-0.0106293385550351	NA	-0.0286710239651416	-0.119125364945798	0.114280119605197	-0.100122251329682	-0.0710895892320041	0.0338891976043679	0.228978680991065	-0.139627953745601	0.131288754818167	NA	0.103814841276142	0.192970460338881	0.332285111975514	0.0268399001525937	0.144664262625517	NA	-0.208594991752886	0.0523087507607631	0.00920325026269488	-0.000526756811586533	0.17961489949106	NA	0.244545703121554	0.153232956700449	-0.110384306669136	-0.0604803612853148	NA	-0.0261056865391231	NA	0.0352662450495268	-0.0162659539749323	0.146079930847733	NA	0.0333698499642772	-0.222935266774276	-0.0534861033932241	-0.0337575966058938	0.143354061372637	-0.0738673229075706	0.0419376747550122	NA	-0.105877060675822	-0.0877284715055613	-0.358434900725922	-0.197519338819648	-0.0127049650269465	-0.0976751078299066	-0.0790858493644871	0.158161114198266	0.0187960096319229	0.0266133911954345	0.0707635919278484	NA	0.0136917961066568	-0.0304903310744474	0.105186596455946	-0.325420190470412	-0.144600213454703	0.11377806003193	NA	0.15169149621162	-0.0218574087304737	0.0654953119349404	NA	NA	-0.166696126943805	0.0131720956488758	-0.191234244485018	NA	0.0101858467183545	-0.0617180457428135	-0.00400906741464017	-0.033663041464899	0.0234542615966765	NA	-0.0371636985878472	-0.00603247686839018	NA	-0.0427710301394512	-0.171530787753698	0.0868093814223845	0.046894763303432	0.0331514558139945	-0.0976299471655509	-0.155579194340804	NA	0.185453679447488	0.0971102467077699	NA	-0.164698120363755	0.0250278284953208	-0.0983655720497826	-0.165430922706465	-0.0223732281936616	-0.239004348478033	-0.21197604367883	NA	0.00809328499730977	-0.123973080010232	0.0975872562250271	NA	-0.220643363058224	NA	0.136283947677137	0.0371224189180846	0.113622114612827	-0.0664017005812671	0.114633290113166	NA	-0.293700969366604	-0.0948402176885149	0.116700448960511	NA	-0.06755612006386	NA	NA	0.184814373792702	0.0307378299947959	NA	-0.215878912968696	-0.0371979219038043	0.0573268767696012	-0.0825614564314255	0.0364065518245085	NA	NA	-0.000563449851375548	NA	NA	NA	0.0494040027166962	0.216319935081545	NA	0.0119753380434495	-0.265395817346282	NA	-0.0588521128356942	NA	-0.0552727721767969	NA	0.124746103569633	-0.0414126820318771	0.103063339595847	-0.207887434211624	NA	-0.169997442071745	-0.0351466398525222	0.221474954354211	NA	-0.0388907411817629	0.0917823467668669	0.0469328676139822	-0.0607816675928131	NA	0.0781660536459298	0.0247268750055128	NA	0.175745547881771	0.254130348495674	-0.0714275885792914	-0.105970204546056	NA	-0.149195311052896	0.11403138313355	0.191901775555026	-0.179389096169282	-0.00972153863794731	NA	-0.0313526175855467	-0.0718086316847927	-0.285593924479373	-0.00327273689502792	-0.0267030068887654	0.0233364204881233	-0.214008626392527	0.297041094440475	0.0974016741199404	-0.189590114048318	-0.194042673299639	-0.10000652712727	-0.110903654309227	-0.0843752921771498	NA	-0.121359406560645	0.0322799961190054	-0.135257260128714	0.117387385003484	-0.0970887248286629	0.106378767431399	0.0055854568548067	-0.10656928898415	0.00952607763753275	0.153245305319609	0.0593975637938486	0.249071648452453	0.214790117576495	NA	-0.0579570091644395	-0.132521499828001	-0.196351865082515	0.0690912298342639	0.0101791431822392	-0.141316892028966	-0.099055330634278	-0.196012807282157	-0.123045875120179	0.0536568671553192	-0.0345006306616214	0.218131653921128	0.116241433145458	-0.0317814647226412	0.0169543012886666	NA	0.171772820689229	0.0861347939985711	NA	-0.0180642657422843	NA	-0.0489478094431655	0.0166258280190169	-0.166892999214981	0.178949132509504	0.174655341218809	-0.241348469212246	-0.170145978319353	0.145792737247846	0.21153396311291	-0.0302943381581152	0.0490016184630927	0.266025244105739	0.0720079736798003	0.0729856314995634	-0.00778774487752816	-0.0212096354511215	0.0942026761221808	-0.187612923711995	NA	0.0437740908329144	0.054710027960802	0.119385744401224	-0.117640708105104	0.0193700440140069	0.0662962080918737	NA	-0.0230792163919099	NA	0.135018390622106	0.121092676386794	0.147379711218721	-0.141538108720771	-0.200734566431161	-0.000490593041605414	-0.0209986504723347	-0.0629982502887154	-0.184690887601104	-0.0173191147804151	0.300544926922636	0.0818194808287687	NA	0.043471373254655	NA	0.240444903107442	-0.212144690534783	-0.106293385550351	-0.176494932655923	0.155290373625504	0.115781358877334	0.234291762588976	0.146154728198072	-0.207572526086458	-0.0892014853624761	-0.0929464769342331	0.030726539828707	0.0302191879900858	-0.0108830144743457	0.147130269111693	NA	0.0305321372813633	0.0339837527453627	0.127515028050332	-0.0262027114039498	NA	NA	NA	-0.0124216524216524	-0.123436091485627	NA	NA	-0.00481596147230822	-0.0570827269279282	0.0871565540296191	-0.0731503973609237	NA	NA	NA	0.0920032106409815	NA	0.118946486376827	-0.179241971192436	-0.137683222636783	-0.163637035593752	-0.101475307171902	0.0471230405055033	-0.0194070898714862	-0.0364866414402018	NA	-0.024772741305249	NA	0.193441824773094	0.011567480793487	0.0758247554532384	-0.0631829447928519	-0.00278584848244291	-0.123369761759855	-0.0875711148156969	-0.144149854387717	-0.22477344694063	NA	-0.167820556922724	NA	0.00426168488087993	-0.200938142238452	-0.236912492392369	0.0104924452912069	NA	-0.33402485600628	NA	0.0809137978178226	0.0765903698411438	0.0119548746174133	0.0715164986372417	0.16980021698288	-0.10060102493539	-0.0358840288252053	0.0882950967161494	0.00129731064715585	0.115102890458928	-0.0922328949573532	0.0566258280190169	0.181772732484807	0.0182431443112558	0.0336051793636933	NA	NA	-0.0999119719862754	-0.294179390154622	0.00840270611168444	-0.0875298351459342	NA	0.0292669330440228	0.0292461168002964	0.0995009393771004	0.199584380760851	NA	NA	NA	0.0509997971298281	-0.0213073659513288	-0.0703151544018417	-0.0119735739549981	NA	0.0571924532296049	0.0351272348795569	-0.0288943575630882	-0.189651504326427	-0.116605893819516	-0.147705714764538	-0.0659934905136143	0.248787983029469	-0.064199765376236	0.13378493997689	NA	-0.168057297592901	NA	0.471731011792931	0.424847538655588	0.36866308556711	-0.104030765702592	NA	0.0793409365545588	0.262188351723955	-0.0297619362634843	0.0889125590440668	-0.100652536318171	-0.0826366065994549	-0.0781184232577421	-0.118805006483025	-0.336979704162367	-0.129003201820539	-0.120775846100923	-0.123227929048362	-0.23582687235938	-0.0471445582281496	NA	0.136451183262329	0.141533522090798	-0.0602069275753486	-0.151492507034303	0.0729450574651813	-0.0281728453864677	-0.126559586497667	-0.0389888244996604	-0.033165921339296	-0.065158371040724	NA	0.010971924532296	0.140620429908356	0.0518430314095949	0.107219884805024	-0.166797032803225	0.133920774787648	NA	0.114844275091953	0.0145463205525125	NA	0.0252846797738439	NA	NA	0.196545561994478	-0.0269125805967911	NA	0.16371764000247	0.0714678097959832	-0.334224550818978	-0.157380681467369	-0.0105298439663765	-0.0575043440678116	NA	-0.12913587266244	-0.107464740282078	0.214685330722482	-0.152486747285509	-0.0300833531793284	-0.0384112619406737	NA	-0.0667118273310224	0.0914023621144364	0.0307678194984697	0.113809460806365	0.0354317165462676	-0.0957847106453918	NA	0.0468764167835375	0.213473401956374	0.127297681105731	0.126850308274457	0.108109338202217	-0.0316840870401242	-0.0980028754641758	0.0763924391168973	-0.166497490584178	0.0591262469900241	-0.288084111737363	0.167280745856597	-0.168774928774929	-0.0155077487585228	-0.0504836248489499	0.0488084464555053	0.106706535065668	NA	0.25128064001129	-0.213066603159482	-0.0263297257724502	NA	-0.0248937577730147	0.0820615137643001	0.202884284618031	-0.029892305036676	0.200411738244556	-0.313907191306572	NA	NA	-0.206625916223439	NA	0.153725843013769	NA	0.0681439143358648	0.0370578532807635	-0.0127003783969728	NA	0.277678812415655	-0.108473446058585	0.0142174944651725	0.160438905206707	NA	-0.0675896377444365	0.0352181164987537	-0.173727446016905	0.0152704155945121	-0.128060120134424	-0.216960299189401	NA	-0.172746597514399	0.208664496837871	0.322682472899191	0.20475492401189	-0.0181037813235956	0.0319606961093029	-0.0991149568239351	NA	NA	-0.0468922935796001	-0.0673292582890106	NA	NA	0.0308987148615632	-0.243784365551655	0.318910851790109	0.1304709234121	NA	NA	0.0150984802377991	0.0983412276291533	0.176421899394036	0.0800141127076112	0.0552420770377427	0.167141735686627	-0.0441000943787321	-0.24773940885396	-0.0338440369400122	0.195174159632364	0.189714146200079	0.107920580737918	NA	0.233668686547944	-0.073708554946945	0.004752454288058	0.0570481507942808	0.0170389775343336	NA	0.0229571414710734	NA	0.0605350480273081	-0.278933432122287	NA	NA	0.105913400897921	-0.210795868504847	-0.0599934728727298	0.15430869783811	NA	-0.0229193899782135	NA	NA	0.195720674234606	0.00836848279572738	-0.102295961119491	0.24557698923024	-0.071566245931571	NA	0.0525038589434874	0.180797897206566	NA	0.0561145951858026	0.0339587026893528	0.170550307392413	NA	-0.014357210270523	-0.0635837456890088	-0.0982279731505738	0.0816451888897709	-0.032055604067988	0.0380789076764309	-0.0518253905250809	-0.00874635054201618	0.0695742372522558	-0.168557240260027	-0.196797121007647	-0.0945830135923015	0.198096195743255	0.096761310012084	0.126910287281804	-0.233685268979387	0.0552960581443554	0.181873285526536	0.0654529738121069	0.013116703271502	0.302100852936766	0.0814398489940286	-0.143234456175633	-0.0386095454826105	-0.102188704541646	0.0118733737309589	0.205644377409083	0.0289448104927981	0.118854400959664	0.0970058126714473	0.120344702883403	NA	0.119575913136285	-0.0280677057147645	NA	-0.093052137634181	0.148802977781306	0.121065156606952	0.045808437635063	-0.0464223404161485	0.0611630635160047	0.0148056415548676	-0.00452171151861554	0.000672823335362035	-0.332624875411253	-0.0646012719077735	0.287341808661835	-0.00662521058805888	0.208818325350833	0.00359803480546515	NA	-0.136986054880792	0.142920448431284	NA	-0.0061160946609863	NA	-0.0867268220828592	NA	0.0556502871053955	0.181218808711069	-0.0557589549540014	NA	0.0891023435915077	0.0151630458751202	NA	NA	NA	-0.11334762244979	0.0421380752030907	-0.0197454420364637	NA	0.143292318276838	-0.161648364248983	0.0641165004013301	0.17278540746033	-0.224244573222901	NA	NA	NA	NA	0.117365157488996	0.213791290695315	-0.0786811674737371	0.195880853465993	0.0643518298007462	NA	NA	NA	0.141818951602233	-0.0474338687341783	0.0709964453617704	0.141946671606114	NA	-0.0854090480096672	0.14522928739647	NA	0.110681379164351	NA	-0.0342293138577968	-0.114203558166406	0.0445312375962531	0.242237216974059	NA	0.0319007171019555	-0.0471367962389634	0.0332767060940436	-0.0149919292953349	NA	0.0194864738517989	0.0749882247095869	-0.0298988295273125	-0.00378890917590608	NA	NA	0.147023718169229	-0.0263336067670433	-0.0604182653718257	-0.103902340063331	0.0993421714164748	0.142502359468304	0.0917707037830877	0.104587159200162	0.0447866776040151	0.130799043864059	NA	-0.0100831767704833	-0.043291789050303	-0.073756538152823	-0.141066391468868	NA	0.0394386670547661	0.0475340689582176	-0.149015021213164	0.0640166529949812	-0.0558319882158891	-0.0272893898900091	0.0972333800816773	0.104008538188105	-0.00697626418988648	0.127875243664717	NA	0.0160496767307913	-0.081192523793143	0.0869113457348751	-0.0743813782823071	-0.0772346149435933	-0.0436340222098736	NA	0.0501921974367795	NA	0.137331463399575	-0.0241680117841109	0.00418212486060394	0.0267890944051935	-0.159449215817951	0.19203302373581	0.0813802228043714	NA	0.0408326497490584	0.0907358894974994	0.0253368967920052	-0.0056627239289778	-0.0690898185635028	0.00969401885810555	-0.0431993508154499	0.0279833822867879	-0.107518368571	NA	-0.0922635900964074	4.19853051431999e-05	NA	0.0716234023973962	NA	NA	0.0498630185317492	0.102759210746827	NA	NA	NA	NA	NA	NA	NA	NA	NA	0.0643169008494086	-0.0154502394750073	0.0744755806056116	0.0579577147998201	0.097205154666455	-0.12244114559904	0.00127525965399696	0.241503003360588	0.131037195804998	-0.0463461317950482	-0.141161652245244	-0.145539414146225	0.0790099935610772	0.139782135076253	0.147585051114463	0.15833011387191	NA	0.0537644765508543	0.0266391468868249	0.0216467765693772	0.137025217644413	-0.0369103754862269	-0.23375300997592	-0.0209554321536374	NA	-0.0310289045892761	-0.0127945807202773	0.000154181330651919	0.072299753909661	0.0537048503611971	NA	-0.0393363499245852	0.0495052613938063	0.0812944881056336	0.0401224277385268	-0.192262708052182	0.0199585439213922	-0.0625619856579609	NA	-0.129537367803622	-0.0216280772317924	-0.218659116368095	-0.0785396875799353	0.117636827110511	0.0193326453388373	-0.133555961295899	0.0663611265468851	-0.0783858590669736	0.0110061478482531	-0.154633995748547	0.171126811498329	0.22916214619001	0.142757093840685	NA	0.205764688241468	0.127325200885572	-0.0880063231992033	0.156349042540993	-0.13598475827578	0.23294399901211	-0.127787744877528	-0.123092799872986	0.0282515237313999	0.10435641643072	-0.0924304728639094	NA	-0.11633246010955	-0.0683189119102432	-0.124029883658367	0.0369241353761478	-0.0502271263881171	-0.106128619688991	0.046531713900135	0.00733507978090021	0.0802367406701772	NA	NA	-0.0138911381016644	0.0814786589399592	NA	NA	0.298434018681697	0.378531396364214	0.0373584539528812	-0.0873865911636809	0.304021592442645	0.0580469776754606	-0.144503188589876	0.145264405569616	0.0792770765526184	-0.241318126890882	0.0730988859781429	-0.0258230795692096	-0.0137485997547917	-0.0319363516886737	NA	-0.00922759387155672	0.0267058294302876	NA	0.228082876875447	0.052948409233239	NA	0.287068349607049	NA	-0.323330246178543	NA	-0.16669012904307	0.14937736498108	0.0589413705203179	NA	0.107724766919813	0.179988180607376	NA	NA	-0.0243786439452074	-0.0524816314289999	0.0321325183244688	0.231291753768534	0.25936122357175	NA	-0.127787744877528	0.0101456255016627	NA	0.0704425215880324	0.00438375980171646	-0.0209100932320747	0.0254212202199818	-0.259949922816714	-0.107387120390216	0.0431884134670512	0.0928961922150777	0.0843901105201415	-0.0298949485327194	NA	NA	0.152351970927822	0.00550466160373281	0.0571786933396841	0.0471719057599171	NA	0.0205565699064151	0.00305892937471885	-0.0914708087463506	NA	0.157934252423416	-0.00128355087044984	NA	0.0382076861333827	-0.140721335767775	NA	-0.03045204766567	0.276464061108024	NA	-0.0959981653480105	-0.0538149294805642	0.0461111552133224	0.136740493768358	-0.0248694133523855	-0.0195298704277032	-0.0378150000441022	0.0640558157586021	0.21550457339931	NA	NA	NA	0.143725931218191	-0.0561177705450151	-0.085111622696762	0.115716087604632	NA	0.124050699902093	-0.00221569509495206	-0.0569098462596915	0.0551129457631006	-0.0196777010399301	-0.103842008238293	-0.215384615384615	-0.285004013301227	0.181564570047542	0.0130972982985367	NA	0.13311352791229	-0.0689285808790453	-0.0278080318947192	NA	0.0904285852892664	0.0745980083441384	NA	0.0653849953429	NA	0.217326171134221	NA	0.191496035211206	-0.0713983047109982	NA	-0.23697741084738	0.0161927457324713	-0.21174882908629	-0.219941608672259	-0.187754403605797	0.146750637276953	0.0850371781641131	0.172078713626701	0.22737865276565	NA	-0.118994822400395	-0.144123203937445	0.126631561306484	-0.184304199412559	NA	NA	NA	NA	-0.350629867781571	-0.0952011501856703	0.0836915314933891	-0.03943090506558	0.0520455533544632	-0.110715955297999	-0.0574253129051891	0.039826766514073	0.0459139301244564	NA	NA	-0.287983558695633	0.0262394044437388	-0.222025702768737	-0.283892637576848	0.057674402194526	-0.0164677656937719	-0.0113219196810528	-0.189461335591367	-0.0422178120010937	0.083243805844425	0.0564674128760816	-0.0381036049147504	NA	0.0518896033447117	0.121329064239281	0.128032247536892	0.0953631019169561	NA	0.213237014103887	-0.0523013415892673	0.0747595988462861	NA	-0.0986534712850502	0.109906944334189	0.0130909475801117	-0.0687091282756917	-0.0891012851384368	0.067757226147319	0.0243214874793822	NA	-0.0367025658666526	-0.0183779206689423	0.479896977234438	-0.101640778668642	-0.0556368800331649	NA	-0.0605435156518748	0.0744683544113993	0.113660924558757	NA	-0.0171617580905507	NA	-0.219585262805077	-0.00160496767307913	-0.301919151826273	0.0654473287290625	0.0502825187654909	0.0832141691584416	-0.131119755144523	0.00414102123080451	-0.093547846489023	0.112843445970381	-0.101755091600293	-0.0234433242482778	-0.0639489119984476	-0.104085099626895	0.04671517909908	-0.265820962663068	NA	-0.0917061381457666	-0.0486969560653771	0.0769601227805562	-0.0813837509812742	0.259668527779983	0.153384668307269	0.124694592186852	-0.0800409268520724	-0.0886394467818616	-0.0335734257715682	0.0075989874132289	NA	0.0327379534809875	-0.214654988401118	NA	0.0293565487373537	NA	-0.0997295652404012	0.145853421890574	0.100048697665997	NA	0.0350436170869607	NA	-0.134198089492207	0.0126943804962381	0.0580589734769301	-0.0837366921577448	-0.310594613408362	NA	0.135475995166398	NA	0.0213193617527983	-0.130268064730409	NA	-0.0727312499448722	0.144660898097431	0.0991107230116518	0.00722711756767484	0.134980991946936	0.168898429864116	-0.20185864359239	0.0431993508154499	0.0407038748823685	0.0965979554214848	NA	0.105680188404647	-0.0273190265759925	0.136607834316813	-0.0295382498478474	-0.0168692722253094	-0.0249530311449816	-0.179190106991965	0.025998077143588	NA	-0.0930272721924335	-0.153621056159756	-0.0740178061811727	0.00458133770827269	-0.232986337134944	0.0324542880580032	0.0522014941829183	0.0539673467227647	0.0240180642657423	-0.0351332327802916	-0.127230998562268	-0.141143305725349	NA	0.107703597858397	0.0763529235355861	0.0847616275480053	0.150815449886657	-0.283027528600284	0.161259911971986	NA	-0.0287015452269541	0.0106960210984979	-0.0497335388261351	0.0682148306916109	1	0.136416959946372	0.10916214619001	-0.0212484453970522	-0.00666754871089236	-0.0276997168638036	0.113870851084473	NA	0.38879521579212	0.0765762571335327	0.0186446508427933	-0.0577364981080151	-0.227955862506946	0.0401319538161643	-0.256611009676025	0.0641383750981274	-0.100901272789818	-0.0561435262364055	0.0458334876910728	0.187751228246584	0.138477062439911	-0.0455215968528662	-0.03482769266051	0.0709223536468118	NA	0.0973621585386291	0.010076473234368	NA	0.251456343221049	NA	0.113155336808588	-0.124190415707444	-0.317894736842105	0.0469413352385489	0.130145272683972	0.145275153696206	0.1386915755956	0.128538540922442	0.11441030933291	-0.0202654953119349	-0.029938697926314	0.100930203840421	0.126828080759969	0.116763250509381	-0.137056618418848	NA	0.211839150415002	0.16410997327406	-0.0355403843948736	0.185332662979722	0.37468180254558	-0.0920360226861775	-0.0451218544097801	0.152328684960264	-0.115644465613506	-0.133915129704603	NA	-0.135602656717208	0.287500551277641	0.257162816543621	-0.134990518024574	-0.054243254941058	-0.055906432748538	NA	-0.0241030933290995	0.125534651107407	NA	NA	0.0372134458821765	-0.127725648964039	-0.0527063762977076	0.141126370476216	-0.114386317729971	-0.0419161528759052	0.0907538831997036	0.0799128540305011	NA	-0.0674562786074534	-0.0187928342727104	-0.135958132532273	NA	-0.000720453723549699	-0.2582233865206	-0.0386508251523731	-0.0894569253702381	0.107435809231475	NA	0.075455002513826	-0.0428408880421264	0.0356063613029557	NA	-0.11828071939527	0.018233265415928	0.0806946980321593	-0.116392439116897	-0.154370793751599	0.115003748687959	0.0153256948303388	-0.199193105942332	-6.38600019404973e-05	-0.00181313011034373	-0.0600562744215995	0.107154966350013	NA	-0.00836566025420515	0.0394591304808023	NA	-0.154987871891897	0.00968061178587494	0.00575375089306978	-0.240542633607649	-0.149519550510263	NA	-0.174620765085161	0.0146571053072601	0.165692360614961	0.145543647958509	-0.305410988506964	NA	-0.0856217970769054	-0.0475150168029425	-0.226881885457737	0.204319899799776	-0.176197860160708	0.0185758513931889	-0.104830603406455	0.0303335009217362	NA	0.00435235902728163	0.0224155663164951	0.105788150617872	0.0302929268873541	-0.0157818881038695	-0.121709754527092	0.228861545517892	-0.0252028260696991	-0.0706199888862428	0.0100415442830304	NA	-0.0494286999550157	-0.24416007338608	0.014497631711254	-0.140937965829607	-0.212027555061611	-0.0996872271175677	0.0681705580844258	-0.0446434336217618	-0.200030889191509	-0.0939719333527383	-0.0616686512661745	-0.0877969181374754	NA	0.0146842722694116	-0.0597422666772512	0.0390442203209073	NA	0.00909422878463126	0.00692404717172519	-0.0267686309791573	0.12537411905833	-0.130227832023498	0.218654176920431	0.020561509354079	-0.0323960731391072	NA	-0.000469247528071057	-0.0414359679994355	-0.0792668448396003	-0.245484198177697	-0.243757508401471	-0.17722385400404	-0.253641695994637	-0.104965036204832	0.0654536794474875	-0.120205339895742	0.183592935142666	NA	-0.118614132112584	0.158661056865391	0.0809039189224948	-0.138795303996542	0.172833390666208	-0.151267762165595	NA	0.1029779577148	0.109978566325316	0.0185081103966553	-0.259118837818528	0.0252310514849215	-0.204009773050021	-0.206784684184065	NA	NA	-0.234308345020419	-0.168647561588738	NA	-0.0608980974306052	-0.215380381572332	-0.176382030995034	-0.282235100067917	0.0115526624504953	-0.158944722288376	-0.105578576909846	-0.1631104407575	-0.0455579370749649	0.0964296613832218	NA	0.324032353382199	NA	NA	0.0151933881964842	NA	NA	NA	-0.0410259938433313	0.0436304940329708	-0.0585673837686222	0.11840702812839	0.131970045778095	NA	-0.0589572473163804	0.126230760410327	NA	0.091144636831048	0.0477704568107045	0.0863983488132095	0.0753089359900505	0.116892734601713	-0.0783209406119623	-0.0645342365466205	-0.0316967884769742	0.0859657943249275	-0.0209616046148554	-0.047490319564623	0.0376675222495656	0.0606733525618974	0.000130189727712948	-0.0304411103172713	0.0924343538585025	0.00564402459139301	0.0246358502144118	0.0700216100835296	-0.0191128399177935	-0.00671659036984114	-0.143705304058754	NA	NA	0.0269275777237595	NA	NA	0.030096760251559	0.106756987995378	NA	0.00268282571688144	-0.0275127234879557
b4171	-0.0711051132103764	NA	NA	0.0862392280348937	0.0103262681590855	-0.00511550369135508	-0.0486761398216507	NA	0.0521044739139368	-0.112641281433851	0.036230142979369	NA	0.175733904897992	NA	0.0594236723029293	-0.00438058444250395	NA	NA	0.0593820398154764	-0.0258191985746165	-0.146765115747587	-0.173100120840059	-0.0307660554100183	-0.31377806003193	0.206177837756785	-0.124256039797835	0.0223601739391213	0.202877581081915	NA	-0.109757702451201	0.0457145881294488	0.103683240277668	-0.0511871433233662	-0.128640505234932	-0.121469132862322	-0.0687832199906503	-0.0479655649934288	0.0168121157594842	NA	-0.352504388170023	0.0903347357836522	0.0737960537341342	-0.283775149285985	NA	0.0319158882626375	0.125677189454279	0.007788803330599	0.0406001428911646	0.289210658622423	0.0478004463143782	0.049018020163531	0.0177245023065456	-0.145511541548693	-0.0145537297240084	-0.0293593712788759	0.0103484956735731	-0.0381353585068755	0.123033879318709	NA	NA	0.0552339622308663	NA	-0.112055956885678	0.166132677092429	0.179912324803966	0.0755178040626957	0.129043775854921	0.198197454420365	0.102057456360862	-0.0517516516278126	0.130291032359047	NA	NA	NA	0.0697093664276327	0.0813116069356558	0.0456471999506055	0.0845432333977226	0.150206839370926	-0.0238942252564544	0.250099053566546	0.125824667248816	-0.184325721291666	-0.0253058488352606	0.0521475130763056	NA	-0.221885634145696	-0.0407557354925776	NA	0.0522343062281143	-0.0598319034803398	-0.0143099327000256	-0.173751069478624	-0.0507228352429591	0.0460194226138499	-0.0410231749202347	-0.00828451218544098	NA	-0.00507351838621188	0.0327928195242978	0.0457685692360615	0.0483995307524719	NA	-0.0154209556067141	0.0158743263387226	-0.20991523554991	-0.0289663323719051	-0.0739236038495592	-0.130625457560442	-0.0241045045998606	0.024227637973768	0.0284169952281407	-0.097670521199933	NA	-0.0232863203761037	-0.111152743598564	NA	0.154482989777107	0.0531918534395315	-0.151604350242121	-0.00321205225229993	0.0589473684210526	-0.063454967232057	-0.0559964012595592	-0.0769502438852284	0.0391791730993424	0.00503647252873259	0.0216160833369572	0.0100348407469151	0.155314228255405	0.102134370617343	NA	NA	-0.178662997362688	-0.131698564181822	-0.00284194649519727	-0.0119947430164148	-0.094292829359092	NA	NA	-0.0690873732149226	NA	-0.0491263351944467	-0.0298042743863177	NA	NA	-0.173507272454641	NA	-0.14899738032865	0.0399322590034664	0.0612121051749535	NA	0.0560701401568275	0.0466714297054854	-0.0823247157612483	0.0984199059740856	-0.0855974526562762	-0.177213269473331	0.0411762941793902	0.161044340363226	NA	-0.046137263722403	-0.0884125850070123	-0.0846324962733631	-0.0134864562109144	0.0033754068428991	0.335748017605603	-0.0352997627301033	-0.0982844239810184	NA	0.0853113175094599	0.0799925908285041	-0.141148245173013	-0.0674365148668554	-0.00645338837289302	NA	-0.0821239624954795	0.0547132033200145	0.0891605585104037	-0.00260767554885202	-0.108276220969719	-0.0564497719915677	-0.0555183332892311	NA	-0.043510536018276	NA	NA	0.0713425595159341	-0.0579263140253852	-0.114150282695174	0.0865415927954628	0.114943064045231	0.0186933396840518	0.0572619583145899	0.0125567815970293	0.0936152346678663	-0.199525107388884	0.0947340195637409	NA	0.0305610683319662	NA	-0.0191325977084491	-0.298815061787198	0.0128524428214831	0.182933149868134	-0.0332509504026532	-0.0411328976034858	-0.14447037654468	-0.00297707567057412	0.00412373316398084	NA	-0.0629398534042497	0.0310329647299592	-0.0340359697635239	-0.0867165903698412	NA	0.0728067529305919	0.151346440510527	-0.0928196307762871	-0.0991213075423602	-0.00409162675416545	0.037186278920025	-0.207627212828451	0.0131290518906618	0.333530558422199	0.0385894348742646	0.035539678759493	NA	-0.00694768595697388	-0.0256685454208674	-0.0496954301288667	NA	0.103042170534431	0.0373111763823838	NA	0.151343265151315	-0.0267823908690782	0.00693357324936272	-0.0467995025270567	-0.174085187831318	-0.00102846356716326	-0.0284900284900285	-0.0671062775087543	-0.0466940100376633	-0.120011300751617	NA	-0.0419203866881885	-0.0334284177008635	-0.0766514073015621	0.00547008547008547	0.035403138313355	-0.165242165242165	0.0460173057077082	-0.00170058126714473	-0.149496264542704	0.0472567542536583	0.0831668915879442	0.10036075608831	-0.144093214433772	-0.0767371420002999	-0.0289416351335856	-0.0886726194660654	-0.0674516860275374	-0.00869660324768684	0.0165069284573929	NA	0.0664528591463576	-0.0535679570973689	-0.0280648831732423	-0.110131689202897	-0.0172471399715982	0.0404311432175209	-0.132068481913683	-0.132455875737609	-0.206833725843014	0.0215268185546823	-0.20566589928819	0.0812517971651099	0.0557335520803013	0.0170724952149101	-0.282378344050171	-0.0721572155627883	-0.205055171866317	NA	-0.00895204325544883	0.00556287701329922	-0.0534028384183183	0.00551207077522867	0.0607693189736533	-0.00374445414693093	NA	-0.0924061284432802	0.163884875587662	-9.42023233044905e-05	0.0568907941044164	0.109342083212052	0.0731638044331543	-0.111195787356778	-0.0162444320958253	NA	0.0451155036913551	-0.0301479188166495	0.0413364734107768	0.0581909272930945	0.267634445591102	NA	0.0887707262825336	0.0382345002778439	0.136950420294074	NA	0.307390295749429	0.104484489252291	NA	-0.00799414322634137	0.146113095710619	0.0190045248868778	NA	-0.13913400897921	-0.0320852407539714	NA	NA	NA	NA	0.0315948241644836	-0.00510527197833699	0.00602259797306237	NA	-0.141790726187011	0.0371076005750928	0.0912898132712374	NA	-0.161048926993199	0.103828953983753	NA	0.291074594480167	0.263035466998315	-0.0152082065394759	NA	0.0927211946406993	NA	-0.0658484824429097	NA	-0.0197055736374622	NA	NA	NA	0.129527136090604	0.220054863150838	-0.0117954010214072	-0.105637497464123	0.161649069884364	0.0719561094793293	NA	0.0275405960854877	-0.0108537306060526	0.0181348292803401	-0.0297802827833788	-0.08808093637815	NA	0.0659712629991268	0.110820036516631	NA	NA	NA	NA	NA	0.0346459915500163	-0.109613047198187	NA	-0.07685110211426	0.229686080460074	0.0535838338934314	NA	NA	NA	0.0447235232374551	-0.0888197366215942	0.174979580676175	NA	0.266234112178385	-0.0140880103728401	-0.167021424854242	0.0333515034443827	NA	0.0112125461970663	NA	NA	0.154708277518305	NA	0.0989247880888748	0.0486775510924118	NA	NA	NA	0.230640805129969	0.11988603988604	-0.0142076155698447	-0.0359874361509813	-0.19951981512353	-0.220376985702063	0.0450632866731938	0.145322078449013	NA	0.230975629118044	0.0653880553570956	0.0898051564305434	-0.0145590219893625	0.137836345514364	0.228260696991347	0.209630864491546	-0.0331885016714738	0.137400262849179	0.116763956144761	0.12361708696074	-0.0851691319802775	6.10374604182654e-05	-0.061100261967135	NA	NA	-0.0464678538981945	NA	NA	0.0520120310832385	-0.0406855247722121	-0.0651283815370503	0.0280878163231104	0.233712788759228	-0.157904968555123	-0.109032309279987	0.0210314625175306	-0.121119843348946	0.197020807423284	0.239212158097607	0.0357859455073077	-0.00251770703783088	-0.0490317800534519	0.015452356381149	-0.0483868293156219	-0.0649899063260132	-0.00245384703589038	-0.298370511497446	NA	NA	-0.0434332689441049	NA	-0.0297259488590758	0.191287519956251	-0.0389976449419174	-0.0203845730804137	-0.124992370317448	-0.0547022707965982	-0.034514037733852	0.0076258015576901	NA	0.173013680505941	-0.0279445723408572	0.245175835516393	0.0649569121395747	NA	-0.0228809328499731	-0.0123793142988189	-0.0984618912792287	0.0435895671808985	0.0100560098083318	0.00502659363340478	0.0154530620165295	-0.0295985816728851	-0.190181436497226	0.00829615516922018	0.0402871935998871	0.101695465410636	-0.0431372549019608	0.0107549416527745	0.0493486103393224	-0.0431601880518289	0.178309826854718	-0.0226247872068305	NA	0.133861148597991	0.116299648064354	NA	-0.0118066922288987	0.136678045037178	0.0103290907006077	0.305289266403817	0.120596614714262	-0.0204757746553412	0.0406435394670689	0.0867628094872677	-0.00888888888888889	-0.0150942464255158	0.0521164651195611	-0.0556051264410398	-0.0905711236361391	0.0452386370652625	-0.00445820433436532	NA	-0.027270337734734	NA	-0.142056750725481	-0.00576398260608787	0.0405089430912955	-0.110143685004366	NA	-0.287054942534819	-0.118255669339261	-0.220921383398164	-0.043754685859949	0.08347772397308	-0.105991020789782	-0.116925193829219	0.0856609598405264	-0.0702135429070414	0.0591452991452991	0.0140728392121581	0.236612244537941	0.0144799908267401	0.0601162534289469	-0.0124929215950888	0.133643107265398	NA	-0.117477000696815	0.0795176982173886	0.221794254363914	0.0959717040212396	0.00558651530787754	-0.0782888342021469	NA	-0.194691857849753	0.121843119614017	0.0189752410185847	0.0151750416765897	-0.115065491783758	0.193427006430102	-0.046416695333104	-0.116336341104143	0.117562040129665	0.0541194111472749	-0.0915812406834079	NA	NA	-0.0519675760542634	NA	-0.0548084640963898	NA	NA	0.111238831114992	0.0732929357077964	-0.188506963739162	NA	0.11714147107336	-0.0692503506125797	0.117970945463206	NA	-0.126350365607332	0.00264966085399522	0.050809981212458	0.010377426724176	-0.177318761962725	NA	-0.0734862798020693	0.11492895133762	-0.00743386873417833	0.171262999126776	NA	0.150061831300221	0.3143344535295	0.00807282157127358	-0.194704206468912	0.100151182380285	0.0064032882608734	-0.0480089615693331	0.0647307560001058	0.0357185573284644	0.132503506125797	-0.138214918896033	0.191566951566952	NA	0.125478553094652	0.223404514302347	0.154582484365766	NA	0.118750319741032	-0.0411590061125665	-0.0197422666772512	0.0993277058911734	0.0269912589417233	0.129986857541037	0.00892593474636818	-0.147316909669851	-0.0629871309747471	-0.00777786598220035	0.078004463143782	-0.0247614511391601	0.0618383565751987	0.267751581064275	NA	0.0703719580499766	-0.209441048574176	0.143924214760128	0.134610886189834	NA	0.00933696735554321	NA	NA	0.0812390957282598	-0.065285920394267	0.369163028234236	-0.00109867428752878	-0.0678457833875791	-0.103545994196149	NA	-0.0674216965238637	-0.164264860240092	NA	-0.0112280701754386	NA	0.0433697617598546	-0.0656928898414966	0.0477598722799961	NA	0.0745599040335883	-0.0436636743011765	-0.0396111949053125	NA	0.103813782823071	0.0103841302602913	NA	NA	NA	-0.0309826854718496	NA	NA	-0.0808848667672197	0.0438615896201036	0.100143773208789	0.0763077628712304	0.201155125117973	0.00389193194146755	-0.142576098365572	0.156461238566502	0.105387349721715	0.190006791740538	NA	NA	0.12666472616937	0.0259864341598088	-0.0407264516242844	0.111834740193873	0.177140236211444	-0.138445308847786	NA	0.0418290069064063	0.149877660465896	0.0777984176126591	NA	NA	-0.0088433754068429	NA	0.0291106348072292	0.045774214319106	0.0503305019713688	NA	0.219017579141418	0.0943233397722562	-0.0710165559701163	-0.199204043290731	0.100552336094132	0.353191677030686	NA	NA	-0.0282349412999568	0.171681088089757	-0.0667047709772168	-0.15778712744657	0.220786959858167	NA	NA	0.156417136355217	NA	-0.171080592380902	-0.153629523784323	-0.0952971165974262	-0.0972033905780036	0.0943797906027008	-0.0427943161070096	0.126860892805165	-0.0501872579891156	NA	0.0699429317385974	0.169917352456052	0.294442944969261	0.0627719121836769	0.0322179002055163	0.117052561015409	0.00452665096627945	-0.0845598158291657	0.254685330722482	0.0422657952069717	0.205214292644633	0.15076817231616	0.0447334021327829	NA	-0.0448438340698403	NA	-0.137119419967717	0.159394917661172	NA	0.0916694451059776	NA	NA	0.101902569394829	NA	-0.0546892117170755	0.167248992264472	NA	-0.125320137951717	0.171433057253491	NA	0.117750787224471	0.119231563070572	-0.0208818678168523	0.0374879380452136	0.0752803577571379	0.00551207077522867	0.0332449554342707	0.122103499069443	NA	0.221642189939404	-0.149771815158812	NA	0.0366320023285968	0.00257733322748803	NA	0.0935199738914909	0.0831234950120399	NA	NA	-0.168701542695351	NA	0.202649308036305	0.182812133400369	-0.0543582687235938	-0.0565926631561306	-0.178870999168321	0.0619177405555115	0.0402540322875847	0.19561130075062	NA	NA	0.209551127693543	0.0443569456572553	0.0482866290915826	-0.0599331410476921	0.156445008952749	0.0247716828521782	0.0664772035669868	0.0893898900090851	-0.0207238054916073	-0.17469485680012	NA	-0.0825445211822921	0.125953092888077	0.0617014633113704	-0.0631911153371113	-0.0163079392800755	0.0800679244677241	NA	0.207300503647253	0.106388999144417	NA	0.120468541892691	-0.00332318982473781	-0.139248723857973	0.0315284944387112	NA	NA	0.0649248057297593	0.0201674119940374	0.0529335908902472	NA	0.0252663332539494	NA	0.322047753874379	0.241260617607367	NA	0.164047524542881	NA	NA	NA	NA	0.0514002452082947	0.0379349580587971	-0.028164377761901	NA	0.00462402864879645	0.0525203479793911	0.0337406613567604	-0.0898866573169979	NA	NA	-0.0834717555226624	-0.0117453009093876	0.0544729344729345	NA	NA	-0.16961110670089	0.0742275497693454	-0.00957370802572041	-0.00546973265239519	0.0959699399327882	0.162662715108536	0.0756677515810643	-0.148526734630533	-0.0746625739814594	-0.0384765332133753	-0.0572891252767414	-0.0204874176391204	0.0393137695924074	0.0984707117214857	-0.115053848799979	NA	0.0496213384139081	0.0334245367062704	0.318173815635116	0.140166706358657	0.114737724149489	-0.0894915015038854	0.14221975249839	0.24474222257504	0.290190433348328	-0.0726945569050832	0.12618418847521	-0.0838407733763771	NA	-0.180164942270205	-0.0458511285755868	-0.0651636633060782	0.10691116932603	-0.00856747197304473	0.168585112857559	0.133879495117885	-0.0314240604023886	NA	0.0153168743880818	-0.00125179716510986	0.0439437961419386	0.213080715867094	0.0846741362294497	0.0762110908240939	0.10549495911725	0.066677251197375	0.129084702706994	-0.0787150379720039	0.115140994769478	NA	NA	NA	0.0454506804971201	-0.0215102361232392	0.0671637867922698	0.097494817990174	0.0698684872059485	-0.147636915314934	0.0691663861030747	NA	NA	0.112345620209397	0.266148730297337	-0.0839483827719122	0.0290742945851305	0.0621223748158733	-0.110673617175165	NA	-0.0921831476630238	-0.169091406243109	0.0533700263731223	0.219719333527383	-0.0778993234720789	0.194603300609493	NA	-0.00141621020877987	-0.0669535074488635	0.177735086837254	-0.0802071039841938	-0.100372046254399	0.12940823652898	0.242102087798682	-0.00868919407619098	NA	NA	0.0520487241230275	0.168036834166865	NA	0.161025993843331	0.0637943778501054	0.0914305875296587	0.113443588861546	-0.159181815776243	0.0866128619688991	-0.127963095269597	NA	0.22704982667831	0.0968456334400607	-0.0686699655120708	-0.0394718319176524	-0.0435828636447831	-0.0404371411182557	0.0676425603979784	NA	-0.0582625492842211	0.187611159623544	0.244542880580032	0.0346156492286523	NA	0.0191255413546435	-0.131337796477115	-0.0532423063692414	0.0471449110458398	NA	0.209685551233539	NA	0.0619480828768754	0.169197251550193	0.0360964250747532	0.0346957388443457	0.11706632090533	NA	-0.166501724396461	-0.0891376253605356	-0.0246630150035723	0.15140112725252	-0.072624699002408	-0.0124922159597082	0.0791228952219664	0.140382983602798	NA	-0.107200832649749	NA	-0.0341735686627328	-0.0268166141850352	-0.135281239801364	0.0301221631252591	0.0206063172007444	-0.0206789976449419	0.0368983796847574	-0.034338334524093	0.0877817469767934	-0.109246116800296	0.0624053401079043	NA	NA	NA	0.215025799793602	NA	0.149633157806532	-0.012610762703642	0.0604475492401189	NA	-0.0834861915976467	-0.0224427332786466	-0.0583807432104646	-0.0903975373325219	0.18142309015374	NA	0.16993993278823	-0.0882457022395103	0.193734310638335	0.0371696964885819	0.067510606581814	-0.116429837792067	0.110816155522038	-0.155474421200324	-0.123770562656012	0.0263134961586974	NA	0.11828001375989	-0.0396161343529765	NA	0.364076808411174	0.0908057474001746	0.287190777345576	0.0698183870939289	NA	0.200411032609175	0.105696065200709	0.171205842660951	NA	-0.254506099335821	0.250706274924919	-0.0244629673731841	-0.225758513931889	-0.0438898150353259	0.147612218076614	NA	NA	NA	NA	0.109683963553933	-0.0559244264507422	NA	NA	NA	NA	0.0520032106409815	-0.0728974270769936	-0.0150018081906627	0.0146916814409074	NA	0.156436541328182	-0.0693837156995052	0.2451973573955	NA	0.146433101355702	NA	0.0180078149118397	NA	-0.0108523193352915	-0.151941291136338	0.121910507792861	NA	0.0382768384006774	0.132773764476551	0.0462667478147354	0.0140950667266457	0.267099573972639	0.17325289089995	NA	0.0440358815591014	0.172162684236988	0.0577876566731056	0.0674943829213645	NA	0.0275210171311528	NA	NA	0.173011563599799	NA	0.0597472061249151	-0.0154908148757478	0.144428744057227	0.0435479346934455	-0.011363904986196	NA	-0.0419711924355887	NA	-0.110146507545888	-0.0680398331172325	NA	0.00194120293191501	0.160918384447796	-0.16375574431302	0.334770006968149	0.270567066232701	NA	NA	-0.131626754165454	0.00335388496379208	NA	NA	NA	0.0452361673414305	NA	0.170044366824553	-0.0673236191442074	-0.0503738985472732	-0.201459959602374	0.190252000035282	-0.141851410829739	0.140010055304173	NA	NA	0.0869939050744004	0.0515385497428841	NA	0.205723408571706	0.265086043414217	NA	-0.17338025808614	-0.293045786915756	0.302126961445847	0.163340477891561	-0.000599437255784005	NA	NA	0.107195893202085	NA	-0.0210222892575834	NA	0.0790491563246981	-0.0383625730994152	-0.231797341518704	-0.130253587714888	0.278952837095252	0.136513279175818	0.048838435959179	-0.0612936060614079	NA	-0.115832517442425	NA	0.0539493530205604	0.205794324927452	-0.0116976705211999	-0.0879112310691258	NA	-0.0696285711765588	0.111558131124695	NA	-0.0259924320605435	0.0347687721062334	0.137406613567604	-0.078037275188978	0.0271719015991462	-0.0227652086475616	-0.0343806726469265	0.0130161502297725	0.265391230716308	0.167797976590546	-0.102845334548915	NA	NA	0.042363525707179	NA	NA	NA	0.00673528970742593	0.0593344094272887	0.0743295140818361	-0.0939761671650216	NA	-0.0570679085849365	0.0338570911945525	-0.0709396417136355	-0.0969705309024195	0.139004172069188	0.154571547017367	NA	0.257320878868866	-0.119303537879389	0.148482972136223	-0.076455240665767	NA	NA	-0.0185673837686222	0.232954583542819	0.0190165206883473	0.189594700678292	0.174929833381846	0.175853157277306	0.0355043969904651	-0.111360200400448	0.047779982888342	0.0859202808428815	-0.0883356707505314	-0.0911620932673564	0.119743501539167	7.26804441974721e-05	0.193674684448678	0.0842800314007744	NA	NA	-0.0977470826387235	-0.0255260070739947	-0.00986231289636862	-0.132770236299648	0.137410494562197	NA	0.0346964444797262	0.0957631887662847	-0.173833628818149	-0.0400550395596835	NA	-0.0611009676025156	0.126599807714359	0.0740610198195338	0.0330240886278038	0.00808411173736251	0.0405810907358895	-0.191493918305064	NA	NA	-0.0433898723682005	NA	NA	-0.250428585289266	-0.100267259400386	0.121449727889356	0.105609272048901	-0.119264022298078	-0.0630361726336959	NA	NA	-0.128493733075776	-0.200963545112152	-0.196995051731894	NA	NA	0.089507378299948	-0.0155229199192047	0.109802510297866	NA	NA	0.00609668968802096	-0.0205265804027414	0.036026567172078	NA	0.0409381422384518	0.191609995325166	0.1576481172766	-0.128607693189737	-0.036115124412338	-0.0134017799652475	-0.0294842687412347	-0.0030412884902049	NA	-0.0371591119578736	-0.0638730561950376	NA	-0.0207844901343353	-0.194411014968291	NA	0.0868817090488917	NA	NA	-0.0253570074003511	-0.180940082735748	NA	-0.0357813588773341	-0.0333391548252229	-0.0340349113104531	0.183659954310109	-0.0624720171469397	-0.106541063568927	NA	0.203733516798532	0.109454632055251	-0.0163770915473702	NA	NA	-0.121658948779692	0.0693103296199271	0.00032494509274695	0.172270646450213	-0.0371132456581373	0.114185211646512	-0.139885157841814	-0.0223188942693587	0.0818953366321787	-0.046994614854914	-0.0893521385162252	-0.105997371508207	-0.100933732017323	NA	0.101596676457358	-0.0448770028910768	0.0270106639146887	0.142957847106454	0.0164956382913039	-0.0469279281663183	NA	0.122451377312058	-0.00889559242500419	-0.103432739717569	0.139824826016776	0.0352179090259586	0.0914662221163769	NA	-0.00804318488529015	NA	NA	-0.0839702574687095	0.109185784975259	0.140110608345902	NA	-0.0338274545085691	-0.0718700219629012	0.16139080733508	-0.0370158679756203	0.223671597293888	-0.0387185661489067	-0.050013318867808	-0.00970742593033615	0.00903107441807132	NA	0.133599005054113	-0.0765145140377338	-0.152697732264296	NA	NA	0.111522143720286	-0.216418018399443	NA	0.0151782170358022	NA	-0.199430199430199	-0.0431806514778651	NA	-0.1462408157145	NA	-0.138196925193829	-0.0550448519488767	-0.173450468806506	NA	-0.151782170358022	0.0843636491933706	-0.00248736471646688	0.174392844857241	0.162961551692202	-0.0340772494332866	0.086605099979713	-0.154939535868328	0.136872094766832	-0.238808887477618	0.106162490187258	0.0229084526298149	0.0802229807802563	0.18199147945278	0.297223148368659	-0.1792723135138	0.159442548049359	-0.0151468175973837	-0.0887682252388135	0.16685418926905	0.0499600433965759	0.0481335062140016	NA	0.0708987148615632	0.2063987016309	-0.150942111437467	0.0100934084835014	NA	0.021310188492851	NA	0.0375895495400139	-0.12134070722306	-0.103512123697882	0.180408739294188	NA	NA	-0.0594995281063392	-0.150497913965406	-0.0175191624108033	-0.163501362758329	0.231838974006157	-0.111934587600222	-0.158731267585757	-0.0489989680082559	0.0363582158009403	-0.149881541460489	0.00973494571017791	-0.0138198689282281	-0.121142113604521	-0.0505453679447488	0.050210543956674	-0.0750404417277482	-0.275921780318065	-0.0608508198601078	-0.0180702636430191	0.0684942623023118	NA	NA	-0.228193308812504	NA	-0.106600699161238	-0.105787797800182	-0.0833990456281478	-0.0253121995536856	-0.112211196669401	-0.209056830109462	-0.101327829377365	-0.0878512520617784	-0.279959778783308	NA	0.0066820142361938	-0.228369364839953	-0.0928298624893052	-0.104105915870622	-0.00519771021319009	-0.0817838462420506	-0.124811022024644	-0.0165870180730862	-0.0218725798911557	-0.138586435923897	0.138159173700969	-0.0335145052172916	0.0521930265583516	-0.15896271599058	NA	NA	NA	-0.146350542016177	0.0996392439116897	0.0107397704920925	0.0978680991064892	NA	0.0756310585412753	NA	-0.129591701727925	NA	-0.0904010655094246	0.127313557901793	-0.0555828989265522	-0.0412951937410142	NA	-0.262879874396902	-0.0964917572967108	0.00850043661189172	NA	-0.0478928845492313	-0.132858087904528	-0.145724290615931	0.105369003201821	-0.249326382824835	0.178467183544583	0.158502288904766	-0.19501750857788	-0.0101138719095375	-0.116015277005989	0.169799511347499	-0.0958337523043405	-0.00527286038121952	NA	0.0528986619389096	-0.104494720965309	-0.233123230398772	NA	0.065106506840253	0.0223665246575463	NA	-0.105753574484225	NA	-0.0991915182627257	-0.103683955058432	0.113864853183739	0.258268547184956	-0.0871230363490425	-0.0869095816464237	-0.0512404187945984	-0.231314686918402	-0.129498205040001	0.0787185661489067	-0.123191588826264	-0.142347472502271	NA	-0.197943425683364	0.0732950526139381	-0.185603274148166	0.0445707531775643	-0.0505510130277932	-0.0985825549293042	NA	0.202920624840129	-0.0763719756908611	0.0977873124806891	NA	-0.0479098197983647	-0.131354378908558	-0.00201317774073192	-0.0915872385841426	-0.234203205348716	-0.0383022412743775	NA	-0.150823211875843	0.0230594586012543	0.0622846709534016	0.15950711368668	0.0224155663164951	-0.0516899085320138	-0.088461626665961	-0.138128831379605	-0.109055595247546	NA	0.111919249902468	-0.126156315877678	NA	NA	0.0498834819577854	0.170731655685216	-0.186246460797544	-0.121241212634401	-0.0829529149756043	0.0804861827772045	-0.00922935796000812	NA	-0.235231668915879	-0.144731108817796	-0.0628844610268759	-0.0539842819718981	NA	NA	-0.16888994734196	-0.103505252882543	-0.135803057165286	NA	0.0358480414207968	-0.180765790796751	-0.0905192594356681	0.218116482760446	NA	NA	NA	NA	-0.181787903645489	NA	NA	-0.0670399477829818	-0.109348433930477	0.0344067811560072	0.0351360553218138	-0.0294168805623914	-0.0874899667469327	NA	-0.0973356972118582	-0.0337113774884673	-0.178585377470826	-0.260833178975594	-0.0313467933282175	-0.144046289680965	NA	NA	NA	NA	NA	-0.105480140774258	-0.0310299630423469	-0.124994487223589	0.0251322625316433	-0.0128937224912457	-0.0941179998765138	0.0667806267806268	-0.0841067979148474	0.0549139565857832	-0.109831441348469	NA	-0.0279667998553447	NA	-0.167077875684687	-0.01899464599155	-0.0291519144769919	-0.131368138798479	-0.111852733896078	-0.0597461476718443	-0.0773355208030131	-0.0710130277932136	-0.0311608584054404	-0.0412669683257919	NA	-0.015157753609766	-0.194911310453106	0.0893094475757014	0.0687899235267656	-0.0878096195743255	0.154366912757006	-0.199576265953975	-0.120127720003881	0.0140710751237067	-0.0390583295846454	-0.0780012877845695	0.0268335494341686	-0.0372335564905224	-0.117656584901167	-0.11671138630891	-0.0255701092852796	-0.196981644659663	-0.223554461820716	-0.0302389457807414	-0.107135561377047	-0.0741090030254117	NA	0.113510271405008	-0.160804777151526	-0.208952043255449	-0.156991170737301	NA	-0.00760039868399001	-0.143772503153308	0.0113198027749111	0.0881338590316919	-0.169012022262796	NA	0.0245434098065677	NA	0.100981009587821	-0.180768613338273	-0.0423832834978346	NA	NA	NA	-0.0553528617924903	NA	-0.0486847881492763	-0.0113099238795833	0.0303529058947016	0.0416377797182751	0.0174143755567904	NA	-0.0516158168170552	NA	0.068274456881268	-0.218985472731603	-0.269577059793778	-0.0705977613717552	-0.107522955200974	-0.217520926499255	-0.188284335776596	-0.0777049209247352	0.0510036781244212	-0.0506169899358754	NA	-0.277183456378503	-0.135527506549178	NA	0.144198354105475	-0.231096292768119	-0.202204052111173	0.116896968413996	-0.176906670900479	-0.0058878216153758	-0.104568107044887	-0.0148864368059415	0.137029804274386	NA	NA	NA	-0.165035414075662	0.195571785169308	-0.134072839212158	0.0926915579547158	-0.133905250809276	-0.041402450318859	0.0765790796750549	NA	0.0365106330431408	0.0813982165065756	-0.162612262178826	-0.0348721476894852	0.0479828530602524	NA	-0.0105386644086334	-0.142200700343115	0.0549982800137599	-0.0760258615366975	-0.0545551409947695	-0.196229084526298	-0.266409462570453	0.149046069169908	0.111825214116236	0.107982509767098	NA	-0.0516269351280232	NA	0.0992257415786828	NA	NA	0.0814461997124536	0.0684984961145952	-0.0588005962618966	-0.0588651618992176	-0.075941890926411	-0.314791705256102	0.160687994496044	-0.046003193000097	-0.0593957997053972	-0.156862039462659	NA	NA	-0.100981362405511	-0.155749958102899	NA	0.045518774311344	-0.311955051026258	0.166704947386062	NA	0.188948691487391	-0.087472480171747	-0.0363268150265054	NA	NA	NA	0.0506219293835393	NA	-0.126507722297196	-0.0841777142705935	-0.15262787436162	-0.130331207606749	-0.0377532569483034	NA	-0.272909422878463	-0.04823264798497	0.133028851666623	-0.0696546796856394	-0.041874167570762	0.0486712003739867	0.0854958411614758	NA	-0.139355225671015	-0.21670591763471	0.0120010937348399	-0.113946354070193	NA	-0.0268557769486562	-0.0856394379614194	0.0692517618833408	-0.0247833258359574	-0.18302911627989	-0.113240013054255	0.150024785442742	-0.0531216427191659	NA	-0.167598634595539	-0.0239042826690909	NA	-0.00873382628437341	NA	-0.0593298227973151	0.0249173965582634	-0.109723479135244	-0.0957642472193556	NA	-0.121532640046572	-0.130670618224798	-0.0188348195778536	-0.131610877369391	-0.016891499739797	-0.11370255704621	0.0321903804256745	-0.14654494456352	-0.170566889823856	0.0831750063948206	NA	NA	-0.197895089659796	NA	NA	NA	0.0848159689534521	-0.12408527603574	-0.0075234844275092	-0.16982667830965	-0.296336517512988	-0.163311546840959	-0.201771850440581	0.191420532225486	-0.147148968449278	-0.206103393224136	-0.0839854286293915	-0.199991532375433	NA	-0.191267762165595	-0.063650786664443	NA	-0.190420294073545	0.0777938309826855	-0.080352817690279	NA	NA	-0.0562317306589752	-0.0695650639923086	-0.154554258950544	0.0769957573672744	-0.118550977746024	-0.147667257636298	-0.141659830823918	0.0410676263307842	-0.0127998729856315	-0.165206177837757	0.1163705644201	NA	0.20913021618904	-0.0978024750160973	-0.0554064900814127	0.0934804583101797	NA	0.178832702671712	0.106247872068306	-0.0742007356248842	NA	-0.0540220334647579	-0.162535347922345	-0.0746040062448731	0.0123877819233856	NA	-0.237617422137546	NA	-0.0538368041773615	NA	-0.104950208603459	-0.133464581514117	-0.0452479907251279	-0.0904074321765218	0.0654060490592998	0.0677554620588676	0.0296970178084729	-0.0579735915958826	NA	NA	-0.0826447214063313	-0.169353549786986	-0.0238776428250112	0.110676086898997	0.162920272022439	0.0661631958226385	NA	0.121757032097589	NA	-0.262789553068191	NA	NA	-0.113888139151297	-0.236793240013054	-0.138271369726478	-0.192281407389767	0.0478960599084438	-0.0488077408201247	0.0931544547643619	0.14627892002505	-0.00867084755629647	-0.0134702265971616	NA	0.0165806673546612	NA	-0.0941680999885334	-0.20950984802378	-0.20942164360121	0.100549160734919	-0.143561870992212	NA	NA	0.0264263978195867	0.0659193987986558	-0.113933652633343	-0.195711853792349	-0.188347842960846	0.0027540948903178	-0.0410630397008106	-0.20107538831997	NA	-0.0552156157109717	-0.2140241503709	NA	-0.243615675689979	-0.109567533716141	0.0882940382630785	-0.0826373122348355	0.099895036737142	0.0801227805562171	0.00262037698570206	-0.0873040318241557	NA	-0.301278787718416	-0.0444493838921083	-0.120491122224868	-0.019590202252741	NA	-0.0718329761054219	-0.120693639579088	-0.169015903257389	NA	NA	-0.0133061663711819	0.117858749437697	NA	-0.0627839079851464	-0.0159223095446006	0.0505813553491572	-0.0287108923641431	-0.0913370908417348	0.0396260132483043	-0.151790285164898	0.040596967531952	0.138235029504379	-0.26371217132827	-0.136139998059503	0.0610152329037778	0.0355897788715126	NA	-0.0962409039189225	0.0798281777848341	-0.0974680038457128	0.215431187319732	0.0721723867234703	NA	-0.302087093046845	-0.0648436576609951	-0.0998138886683778	NA	NA	NA	-0.102976899261729	NA	-0.0307067820380514	-0.0910301394511921	-0.0431778289363429	-0.124687183015356	0.165784093214434	NA	-0.033847565116915	0.00136293473754774	-0.135800587441454	0.000861580799661295	NA	-0.0964321311070537	-0.147925873003272	-0.0292859851992979	-0.00164589452515149	-0.0319673996454182	-0.268677021865876	-0.0454965467968564	-0.0829393241777143	-0.117188748643857	-0.119032573893255	-0.020515995872033	NA	-0.126021539519992	-0.0955709031250827	0.0267449921939086	0.0683280851701904	-0.118703042170534	-0.0136850925705415	0.186109054722823	-0.166231113228017	-0.0336309350550837	-0.147370890776464	-0.0530570770818449	-0.147130621929384	-0.0673024441445494	-0.169440342938795	-0.226182247977914	NA	-0.0744967496670283	-0.265372884196414	-0.107285156077726	0.0774748837906733	-0.0618778721565099	0.0972520794192621	-0.10242226985261	0.0915036207915465	0.0216009102696409	NA	NA	-0.105049350374428	-0.0841759501821421	-0.0739371808102458	-0.0123796671165092	0.0375016979351345	0.24144196590017	0.0386335404931988	-0.102079331057659	-0.0678175579723567	NA	0.0761234223424824	0.154900373104707	NA	-0.0226145554938125	-0.0378746262337594	-0.0114443474195796	0.258462596914609	-0.049656620182936	0.0239295070254823	-0.143961260617607	-0.13738791423002	0.156778068852372	-0.0995856156227673	0.102625140024521	NA	-0.0061951258236088	-0.1194810051776	-0.249490795868505	-0.0457535785198928	-0.160732802342709	-0.104890229596112	-0.207089518668466	-0.0931537491289813	-0.162773852680973	-0.141854939006642	-0.0451578418141886	-0.0640907447099398	-0.171355084543939	-0.0961145951858026	NA	-0.17984176126591	NA	-0.0645511717957538	0.0220528697308883	0.086486200418089	-0.193119349404179	0.0155084543939033	-0.156508868954689	NA	-0.12078360809011	NA	-0.101139071913066	-0.0848261931853263	0.00876893087419403	-0.0508008079525107	-0.194684448678257	0.00295908196836989	0.0760974835278241	NA	0.027841902392986	0.128153969640038	-0.114450177731911	NA	-0.00895698270311273	0.00603565222760269	0.0594123821368403	-0.306086281566158	-0.24513385021125	-0.143186825787445	-0.0746054175156342	-0.0915057376976882	-0.0804604270858141	0.0780355179836047	0.0346883296728498	-0.037310117929313	-0.135368385770863	-0.213700616548914	-0.118597196863451	-0.0250310038545333	-0.0543991955756662	NA	-0.123708819560213	-0.176582431443113	-0.0683986487082462	-0.0645935099185873	NA	-0.187045592866026	-0.0124276503223872	-0.0802748449807273	NA	0.0448600636835931	-0.24204916514514	-0.141316186393586	-0.135052261120373	0.0154308345020419	NA	-0.0700889982623729	-0.141021230804513	0.0730226773570427	0.185365475024918	-0.000208162437264604	0.0247826202005769	-0.110351847441631	-0.0570594409603698	-0.0476152170269817	-0.0519538161643425	NA	-0.120395861448493	NA	NA	-0.146744992193909	NA	-0.0308383830365255	-0.0942817072848033	0.119994354916956	-0.201397510871195	0.11210887953922	0.0435391142511886	-0.06682261208577	0.161285314845686	-0.0379494235840985	0.06560856641352	NA	-0.0878050329443518	0.00592275056671341	-0.162928739647006	-0.0834808993322925	-0.122312014324398	NA	-0.111535903610207	-0.0300530108579644	-0.103856473763594	0.0441092676386794	NA	0.051595353391019	NA	NA	NA	0.0420770377426724	NA	NA	NA	-0.00508727827613276	0.00146631032079948	NA	-0.0362043872879786	NA	-1.34070722306016e-05	-0.180328296860805	-0.193926243461847	NA	-0.0685658842934385	-0.175404020357581	-0.107801328358604	0.106421458371923	-0.0300844116323992	NA	-0.0795797941308777	0.0722517707037831	-0.136333694971466	NA	NA	NA	0.138315824755453	0.183318779603609	NA	-0.0899053566545827	-0.165898053328394	0.0086754341862701	0.0337036154992811	NA	-0.182072627521544	0.079265969786984	0.0862543991955757	0.016999109135332	-0.186952801813483	0.176977587256225	0.0946736877387032	0.0984163777971827	NA	-0.0560627309853316	0.00126908523193353	0.122969313681388	NA	-0.15358894974994	-0.118157586021363	0.00732731779171408	-0.0203649899005936	-0.172689441048574	-0.0202355058082612	0.247373536909141	0.0720637188748644	NA	0.0450978628068411	-0.128376244784914	-0.1103638432431	-0.0824439681405626	-0.0309537544212467	-0.0799781253032027	0.045263334303582	-0.0337604191474161	-0.200665414163866	0.05608601695289	-0.00616407786686424	-0.092218782249742	-0.0102221869404532	0.119712806400113	0.179012286876064	-0.110222010531608	-0.261328182195055	-0.135588544009597	0.0130323798435254	-0.0505601862877405	-0.0835091247475148	-0.238601077858044	0.0188955042205816	NA	-0.0662041285142081	-0.040182053928184	-0.201525583692766	-0.0291021671826625	0.0170435641643072	NA	0.0195806761751034	0.0478007991320685	0.0533971933352738	0.0196688805976732	-0.0986386529420585	-0.0266814850096584	-0.206454094008274	NA	0.0702495303114498	-0.0759701163416334	0.00569782979173437	NA	0.133123759625308	0.079814065077223	0.202859234562021	-0.0617007576759899	-0.236030448166671	0.0244908399707161	0.11268997027511	-0.25229181551163	-0.173943355119826	-0.154930362608381	0.0539761671650217	0.0860667001843472	0.0770130454340981	NA	-0.164772050203493	-0.0841233803462906	NA	-0.0189808861016291	-0.242582625492842	NA	-0.173637462182354	NA	0.047831847088813	-0.0787150379720039	0.0128009314387023	0.0111359847582758	0.0412278055621709	-0.274905665370062	-0.11148968449278	-0.0203265327723532	-0.137446834784296	-0.193062898573734	-0.189690314272358	0.136270540604906	NA	0.12952219664294	0.0215105889409295	NA	0.127678371393542	-0.149193546964445	-0.194224374410133	0.0427117567674843	-0.111090128257181	-0.100177290889365	-0.0143494482813368	NA	-0.0769735298527868	-0.0470454164571812	-0.0561654009332028	0.0306559762906512	0.117690808217124	-0.0700036163813254	-0.0252508092755771	-0.0185028181313011	0.00591004912986337	-0.0528482090091997	0.0248129625219408	0.112862498125656	-3.9691993657396e-05	-0.0826807088107398	-0.124259567974738	0.0755033385373943	0.12405916752666	0.00666084517477706	-0.0623979254319812	0.175610418706394	-0.341677471708431	-0.351776172457287	NA	-0.0619396152523088	-0.0970135746606335	-0.0198195337514223	-0.0801848764697062	0.121143129316504	NA	NA	-0.0976962768913233	-0.28416042620377	-0.156306351600469	NA	0.00848032600354582	NA	0.169458689458689	-0.253811048485971	NA	0.0102223642509561	0.0544207174547732	0.111321390454517	-0.034256128002258	0.0574041438437723	-0.0224219170349201	-0.0789898899199892	-0.00902013706967267	-0.0746315260247149	NA	NA	-0.00564790558598608	NA	0.126994963527471	0.111047603926861	NA	0.0223467688379746	-0.225382763091741	0.00317288948867896	-0.109374542439558	0.0510625986786978	0.0924724663255335	NA	-0.107761459959602	0.0268106162843005	-0.140056274421599	0.0269298686636148	-0.0415019449075177	0.0228583525177952	0.0242117611777054	-0.27422049341554	0.0929095992873083	0.10095490107874	0.10182777204449	NA	0.00371199491942526	-0.200726098806594	0.0527409524313549	-0.436443597681988	-0.0843668245525831	-0.12092332389546	0.12170728480326	-0.131210076473234	NA	NA	NA	NA	-0.0808559428484689	NA	0.0711869669145211	-0.0233801698817179	-0.0220934437652704	-0.0492480572975929	0.0737889973803287	-0.0306877298827763	0.0065913400897921	0.0186601748211655	0.200449842555106	0.0208691663800023	-0.0715701269261641	0.0860504705705944	-0.0954318929551128	0.0451271466751343	NA	-0.0270318329761054	-0.0137281363287555	-0.00697061910684202	-0.0792530849496794	-0.0190959046686601	-0.0654420364637083	-0.143545641378459	-0.0338708510844734	NA	-0.0331853263122613	-0.102635018919849	-0.0182311485097863	-0.0559117250138922	-0.137180104610445	0.0435151226482496	0.169145387349722	0.0236207915464881	0.138607604985314	0.122049517962831	0.0974260185405696	0.104259744383583	0.0360438552389017	-0.101228687606397	NA	-0.167206654141639	0.144776269482152	NA	-0.0973095887027776	0.0729817569422843	-0.00657511047603927	NA	-0.0481091617933723	0.0419941255854569	0.216125179716511	NA	-0.161439848994029	0.0287518192162155	0.16342727104337	0.0216259603256507	NA	0.00250535841867111	0.0843012004621912	-0.0881141012410362	0.0852929709895654	0.0362209697194217	0.160691875490637	NA	NA	0.00809046245578753	-0.106725234403253	-0.0424993605179364	0.142430384659487	0.0791722896986055	0.273320808305328	-0.0379338996057262	-0.0235823344182477	-0.0940075679394565	-0.0351300574210791	-0.0720249089289337	0.0041177352632461	-0.149969745883059	0.0369869369250174	NA	0.246417400968485	0.109097580552689	NA	-0.0566039533222196	-0.106258456599014	0.078770783167068	-0.0544390639746677	-0.264902578215272	0.136520688347314	0.102706993728666	NA	0.200301659125189	0.0338165171601704	-0.0382366171839856	0.0398835701622079	0.0943406278390799	NA	0.0634634348566237	-0.182444144549408	NA	0.0230044190415707	-0.124225344658781	NA	0.0379208453511859	NA	-0.0391828742293139	-0.0772684854418601	0.0584435447593342	0.177838462420506	0.207510782990659	-0.0501184585395112	NA	0.0163915570726716	0.00993640461132721	NA	-0.0515325518421494	NA	-0.24101152831803	-0.0661571979219038	-0.041514999162058	-0.0540206221939968	-0.176930309685728	-0.184583278205569	-0.108994910604818	-0.00463284909105343	-0.0174655341218809	-0.279662000652713	0.0313111587414993	NA	0.0343171654626763	-0.127931694495162	-0.0774455999223801	-0.0829950693727784	0.0965023418274192	0.05502368288746	NA	-0.0649008141268203	-0.00158838524163602	NA	-0.137291242182883	-0.00404470200135835	-0.0193746306439805	0.0555938362749508	-0.0663057341695113	-0.100198459950782	-0.193046316142291	-0.0157540155063375	NA	0.0792442645074224	0.14368641563688	-0.0905686539123072	-0.00741870019094546	0.0722256621947024	NA	NA	-0.139516463355473	0.0229144505305496	-0.105476965415046	0.0247095869386891	-0.0539497058382507	0.117717269543895	-0.235723849593819	-0.114000335176806	0.0136113536732732	-0.0315464881409154	NA	-0.0187610806805853	-0.0944616443068455	0.200384571282404	-0.182192938353929	0.0612039903680771	0.138353576248313	-0.243041641307895	0.0222896104010655	0.200802660245385	NA	-0.103770386247166	-0.126342956435836	0.0275794060314184	0.0279738562091503	-0.0450050717542978	NA	-0.0904606916990818	-0.109825090630044	-0.139620191756415	-0.0890046130913004	-0.139800481596147	-0.175590147177031	0.061808367071525	0.0660816949361841	0.0702438852284054	0.0895253720021522	-0.0775323930741887	-0.147156730438464	NA	0.110365960149242	NA	0.0194469582704877	NA	0.116672223545289	0.0524382348530955	0.113033261887751	0.0844952501918446	0.0352845915694213	-0.199794307286567	NA	0.0143773208788689	0.163508771929825	0.15226023832835	0.0960302717578259	0.0917964594744781	NA	NA	-0.00614185035237667	-0.00318135711324566	-0.0371764000246972	NA	-0.10694927363658	-0.0364047877360571	-0.117998465243047	-0.230663385462147	-0.0934684625087102	-0.18640558157586	-0.192496273363146	-0.150168735060376	NA	NA	0.125505720056804	-0.005704709234121	0.0939585262805077	0.0491104583983841	0.0332640046571935	0.161471955403844	0.0406784684184065	0.0160080442433384	-0.0370820245633463	-0.0871013457438146	0.0608458804124439	0.0129731110487024	0.132614643698235	-0.0827964330131513	0.00819136831520732	-0.0161509354079013	0.106723823132492	-0.112397484409868	-0.164277914494633	-0.0299439901916682	-0.113458760022228	-0.0317140765437979	0.11983523413864	0.171516322228397	0.00182618436488406	0.0143074629761936	-0.266464854947827	0.0715849452691558	-0.0901957256136823	0.111295634763127	NA	0.0380545632558016	0.0606571229481446	0.109118043978725	-0.136926087950931	NA	-0.103681829006906	-0.177337814118	-0.0741012410362256	0.160110784754748	NA	NA	0.0302216577139178	-0.221754738782603	-0.0230756882150071	-0.119706102863998	0.0690665325959443	0.0863545994196149	-0.125030121810308	0.103232339269491	-0.053484692122463	-0.0424806611803516	0.0655076605541002	NA	-0.103400986125444	0.0232782055692272	-0.113958349871663	0.0108120981185997	-0.0770384483077981	-0.0815788591639985	0.194604006244873	-0.02294020622194	-0.0653965229816623	NA	0.0604884760921913	0.087152673035026	-0.171881841355526	-0.122779850581708	-0.0249442129029146	NA	-0.189483210288164	0.122063983488132	0.0792709092350836	0.161028110749473	-0.00740070387129211	NA	0.209281574978169	0.0190260467659848	0.0727644148077585	-0.121107847547476	NA	-0.0296800825593395	NA	-0.0370056362626022	0.0782147424871883	0.0417203390578004	NA	-0.015069196369506	-0.166362714226491	0.0235953886727881	0.106265512952819	0.229448281336826	0.103478958834996	0.0026567172078008	NA	-0.0821507766399407	-0.103462023585863	-0.157847812089298	-0.140059449780812	-0.06868160849585	-0.156696567965918	-0.160212749067238	0.140296190450989	0.0562066806029654	0.0905189066179778	0.0323285114029366	NA	0.00700201988127685	-0.0858707175315747	-0.115286002840182	-0.075042741661837	0.124133612059309	-0.11368950279167	NA	-0.0779088495497164	0.00160955430305276	0.0275628235999753	NA	NA	-0.120759969304861	-0.0542400747973503	-0.0129882776322405	NA	0.16235258835878	-0.00687394705970557	0.0353470403006007	0.0907778748026426	-0.0588305857655703	NA	-0.176283594859446	-0.0152075009040953	NA	-0.0705878824764274	-0.0861344411808808	0.0492692263590096	0.196318347401939	-0.0104631614229137	-0.178214566078343	0.0736083547229058	NA	0.0173476930133277	0.0972612526792093	NA	-0.105201061981248	0.103550580826123	-0.0491270408298272	0.0283245569932876	0.125377294417542	-0.165765746694539	-0.0959727624743105	NA	-0.078134652871495	-0.0486475615887381	-0.0627108747232586	NA	0.00172175032856147	NA	0.244373175271008	0.248542774734725	-0.0297171284168188	0.0172683090330149	0.0173335803057165	NA	-0.180281724925688	-0.101737097898089	0.0388050064830251	NA	0.00202340945375001	NA	NA	0.133558783837422	-0.00144831661859526	NA	-0.111624108032777	0.015690155504397	0.134317341871521	-0.111685498310885	0.141834122762915	NA	NA	-0.0596597073377259	NA	NA	NA	0.0282345884822665	0.308860487064821	NA	0.0402000476303882	-0.235745018655235	NA	-0.053512922257762	NA	0.116444303317368	NA	-0.0308616690040839	0.0144178949132509	-0.0308613161863936	-0.0261130980139098	NA	-0.123038465948683	-0.0122424210349907	0.161229922468313	NA	-0.0866460268317853	0.166728938989001	0.0957085020242915	0.0082287669903769	NA	-0.04856147407231	0.0917036684219347	NA	-0.108031718310356	0.154580720277315	0.0130288516666226	0.0181831653039083	NA	-0.0270657034743722	0.239530752471929	-0.0169493618410027	-0.105215880324239	0.0404011537138472	NA	0.0612191669285606	0.097506108156263	-0.111875314228255	0.0283139724625793	-0.00838330113871909	0.0230083000361638	-0.0655725790091115	0.120541927972269	0.0429245058347225	-0.0375853157277306	-0.0683640725745989	-0.0237721503356178	-0.0159343053460701	-0.325024123909573	NA	0.00866555529094229	-0.101355349157207	0.00767307980498709	-0.0947844724934508	-0.0453395429246822	0.149038307180722	0.118737971121872	0.0831527788803331	0.0998212978398737	0.0863359000820301	0.171046721882635	0.211050955694919	0.110133100473658	NA	0.0482580508586701	-0.0395614476109832	-0.0149735827754404	0.0740610198195338	-0.0386899879159941	-0.0383032997274483	-0.0939631129104813	-0.0237721503356178	-0.104992546726293	0.0361740449666146	-0.0102373581011352	0.0624483783616911	-0.0676033976343574	0.14001958138181	-0.0385181657008282	NA	0.0309713953057606	0.123311194023268	NA	0.0771150097465887	NA	-0.0871117461829536	-0.0373411658860575	-0.145333368615102	0.063502950437935	0.15285508895416	-0.00413467051237949	-0.043164069046422	0.0959166644615561	0.181085796441834	-0.0462505182009826	-0.264293461784858	0.0932701789667734	0.0841022112848738	0.10952837095252	-0.00536106480378926	-0.234768066470853	0.112012913127464	0.103614088010373	NA	0.0377458477768075	0.18244731990862	0.0929466451447876	-0.00746950332089651	0.232293756008926	0.109942578920907	NA	-0.0956569906415108	NA	0.247187601986364	0.115796177220326	0.121939791661154	-0.0115452532789994	-0.038913674331631	-0.0664052346154056	0.0348622687941573	-0.0840013128347417	0.118780309244706	-0.0803051873020913	0.0362872994451942	0.15540913621409	NA	0.351519321178764	NA	0.238336817408025	-0.0476649643213111	-0.0142199641890044	0.192278584848244	-0.00146737006815619	-0.140796133118115	0.0281654362149718	0.240027519779842	-0.145769804097977	-0.122362467254108	-0.149712378583295	0.131453873497217	-0.00934331807396823	0.24489428699955	0.0125603097739321	NA	0.020892805165251	0.0212406834078661	0.326593838620646	-0.031334797526748	NA	NA	NA	-0.117973415187037	-0.247503373819163	NA	NA	-0.0544785795559789	-0.0799781253032027	0.147809795983171	0.190258703571397	NA	NA	NA	0.0801206636500754	NA	0.220059449780812	0.0280715867093576	0.071644571458813	-0.0868570194717458	0.118066911874961	0.207177564956169	-0.0158189339613488	0.112540728392122	NA	0.132299930318506	NA	-0.0717303061575507	0.164368941458725	0.144863415451651	-0.0602679650357669	0.0720940611962284	-0.0948829086290387	-0.0356056556675752	0.0156434085402529	-0.0143515651874785	NA	-0.0335857743907279	NA	0.0436463708290334	-0.112608116570965	-0.179380981362406	0.0476942481896042	NA	0.0444331542783555	NA	-0.0655457648646503	0.0212018734619354	0.254221022642075	0.0871660801072566	-0.0867525777742496	-0.141251267938574	-0.133741190583296	-0.111319273548376	0.00646961798664585	-0.095936775069902	-0.0320118546743934	-0.0491210429290925	-0.108709128275692	0.0276012807282157	-0.0286632619759555	NA	NA	-0.0559985181657008	-0.167418697573496	0.139237031744772	-0.110643980489182	NA	-0.0755615534562903	-0.0719289425171778	0.193720903566105	0.0400081148068764	NA	NA	NA	0.0906547414287352	0.0136628650560539	-0.0672403482310603	0.112187205066462	NA	-0.064147901175765	-0.104606916990818	-0.00778950896597955	-0.127187601986364	0.118519576971589	0.0317260723452674	-0.100282430561068	0.212433295405432	-0.041198874511568	0.073711024670777	NA	-0.209489737415434	NA	0.167286038121951	0.136570435641643	0.107171901599146	-0.221686644968379	NA	0.0658181401215457	0.114630820389334	0.198026337840579	0.0690517386156319	-0.0884827957273778	-0.114739841055631	0.0596533566193009	-0.0675261305601863	-0.183740043925802	0.000268847079992591	-0.105625501662653	-0.0212230425233521	-0.00834061019819534	0.0735910666560821	NA	0.240492180677939	0.197642825011246	0.00715196739964542	-0.122401630017729	0.0254554435359389	0.0505884117029628	0.0103343829659619	0.286692598766902	0.12773905603627	0.131194199677172	NA	0.251404831838268	0.31480193696912	0.106674075838163	0.0924294144108386	-0.0964903460259497	0.250075767598987	NA	0.203767034479109	-0.00170163972021557	NA	0.17068614220317	NA	NA	-0.0526396937542448	-0.077212740246796	NA	0.0397671403244159	0.133249362723047	-0.141134838100782	-0.137681458548332	0.0573466345602568	0.0444504423451792	NA	-0.0528886112997463	0.0212921947906468	0.0200097024864827	0.0238977534333571	0.00392544962204405	0.0640155945419103	NA	0.0766337664170482	0.12498249142212	0.0377977119772785	0.257786598220035	-0.0291695553615058	-0.13483386697009	NA	0.0480456546091221	0.0965333897841638	0.194219787780159	-0.131767881241565	0.0207118096901379	0.140948197542625	0.121825478729504	-0.0797890150212132	-0.0101847882652836	0.0409123865470615	-0.152206610039427	-0.0929279458072028	-0.119596023744631	0.138032864967849	0.0403034232136399	-0.0213701675001985	0.00173198204157956	NA	0.0406294267594577	0.0338708510844734	-0.0360664355710795	NA	-0.00502518236264366	0.122076684924982	0.172600178172934	-0.0328129301344175	0.0591308336199977	-0.0959946371711078	NA	NA	-0.164127966976264	NA	0.0551164739400034	NA	0.149903768974976	-0.136820583384051	0.123165480317183	NA	0.178272075361859	-0.0489608636977058	0.300669118749614	0.232271175676748	NA	0.164076102775793	-0.0770378106232036	0.0265985751985549	-0.0620143428527161	-0.153841920033871	-0.145056053910543	NA	0.0623943972550784	0.101301368050594	0.0402279202279202	-0.0698201511823803	-0.0291004030942111	0.0335758954954001	0.045144434741958	NA	NA	0.018975593836275	0.138274192268	NA	NA	0.0149668792393251	-0.10887603024989	0.0658191985746165	0.175686274509804	NA	NA	-0.0520755382674887	0.00295872915067961	0.0223866352658922	0.140887512899897	0.0784790029372073	0.0669404531943232	0.103397457948542	-0.124443033173683	0.0198971536432837	0.0925059758496291	0.111327221765961	0.121379517168991	NA	0.109750998915086	0.0188570470923412	0.0614001570038722	0.0596561791608231	-0.00650631102643487	NA	0.0880347172607235	NA	0.0710010319917441	0.155065844601448	NA	NA	0.00782973018267136	-0.108304446384942	-0.0476998932726487	-0.07449886657317	NA	0.156212854912545	NA	NA	-0.0168071763118203	0.134654988401118	0.0510915297293006	0.155665634674923	-0.000381748740881868	NA	-0.052441410212308	0.0789972921242271	NA	0.0537344870471805	0.212409303802493	-0.0202736101188114	NA	0.223728048124333	0.0412151041253208	0.163437502756388	0.179901740273257	0.0465867534598185	0.0258410732714138	0.107094987342665	0.119918499113546	0.059661118608487	0.0713732546549884	0.0217910790047013	-0.0102063101443906	0.172491863142018	-0.102363702116024	-0.0172647808561121	0.0300985243400104	0.0131350497913965	-0.00651654273945296	0.0727291330387306	-0.148048300741799	0.0140707223060164	0.117237790302806	0.086081518527339	0.118219329117162	0.104680655888086	0.0885523008123627	0.224770624399107	0.00592098647826202	0.0424439681405626	-0.284923570867843	-0.202500418971007	NA	0.109646564878763	0.119637303414393	NA	-0.0773570426821201	0.0534134229490267	0.252316159932259	0.220702989247881	0.0801118432078184	0.0519834528503259	0.0862028878127949	-0.0504345831900012	0.0581814012154569	-0.13062228220123	0.0353869086996022	0.11896043316843	-0.012149277164757	0.0347927637091724	-0.0643070219540808	NA	0.0167644853712965	-0.175404725992961	NA	0.00887160082206522	NA	0.177651469044658	NA	0.0456486112213666	-0.0113889550422058	0.0892205375177511	NA	0.241184761803957	-0.0146369946989142	NA	NA	NA	0.0827145793090066	0.136922547696541	0.0209411411888192	NA	0.0454235135349686	-0.130633219549628	-0.105694653929948	0.035189330793046	-0.143201996948127	NA	NA	NA	NA	-0.00853712965168074	0.0978818589964101	-0.0483367292036023	0.0705536591604703	-0.0472398190045249	NA	NA	NA	0.0793628112513561	0.10330713661983	-0.0235011863494836	0.0669531546311732	NA	-0.0156139468832967	0.0140654300406622	NA	0.247757049738474	NA	0.0827343370996622	0.138532101999594	0.0344032529791044	0.0686798444073986	NA	0.025891879018814	0.0737466592574952	0.152819807185132	-0.110892364143138	NA	0.0576211267232939	0.0224406163725049	-0.0999850052481631	0.0413445882176532	NA	NA	-0.0577499051802457	0.0454990165206883	0.0120473128522664	-0.0100849408589347	0.00763532763532764	-0.0988164730579591	0.11577571379429	0.127876302117788	-0.192401365404461	0.0753960819595494	NA	0.0939638185458619	0.0115339631129105	0.118773958526281	-0.175434009861254	NA	0.117912730544309	0.0161692819277959	0.0673105589514258	0.0134190680320711	-0.0131092941000062	0.0166067758637418	0.044837130533725	0.06262408157145	0.00259991355966588	-0.105150961869228	NA	-0.0321663888227356	0.0684879115838868	0.0482185352773588	-0.0262528115159694	0.101060040750443	0.0657690984625969	NA	-0.0850093055665811	NA	-0.00746562232630344	-0.019559859931377	0.113933662682796	0.0768189957044446	-0.0496377882192498	0.197832288110926	0.0422583860354758	NA	0.12880174291939	0.172360967778924	-0.00211725895936422	0.242619318532631	-0.0895772362026232	0.0956192391486509	-0.132105880588853	-0.072743598564032	0.0212071657272896	NA	0.144641845942156	0.187718769019079	NA	0.0771086590281637	NA	NA	0.0809159147239643	0.19146428161908	NA	NA	NA	NA	NA	NA	NA	NA	NA	-0.024383230575181	0.0485544177185044	0.0519651063304314	-0.139317121360465	0.193539202455611	-0.0287426459562682	0.178792320816449	0.0571247122330714	0.0451306748520371	-0.165847600398684	-0.0874038792305046	0.00419958896739083	-0.0933273354325986	0.218433665864006	0.0720365519127129	0.0746731585121678	NA	0.0776985702063101	0.204431037372214	0.0290548896121652	0.0835052437529218	-0.0180861404390816	-0.138522575921957	-0.0107150741988899	NA	0.0293943002302135	-0.111758884390463	-0.201912977516693	0.0786106039356813	-0.0874095243135491	NA	-0.0172312631755356	-0.0643652368729768	0.0773849152796521	-0.19773667451686	-0.0524618736383442	0.00788759228387712	-0.122826775334515	NA	-0.138606546532243	0.112402071039842	-0.238514637523925	-0.0606909934464114	-0.0039917793478165	0.177557619539044	-0.114137934076015	0.0243765270390657	0.00839529694018858	-0.0245151843913454	0.023195646229702	0.0769075529447047	-0.0132588888006845	-0.063201996948127	NA	0.059596552971166	0.0453109646917696	-0.0196863468097649	0.242295431892955	-0.00405281680823476	-0.158341404037998	0.0128446808322969	0.0447835022448026	0.00462685119031868	0.0954629409118573	-0.101489067061822	NA	-0.00058356045972145	0.0428253640637542	-0.0428638211919946	0.107753345152726	-0.0165732581831653	-0.0409508436753019	0.00108562003298845	0.149426759457719	-0.0196050205957327	NA	NA	-0.138749790514496	-0.0772815396964004	NA	NA	-0.0235297645823962	0.0446737759431258	0.209567357307295	0.0743704409339084	0.097583375230434	-0.0798147707126035	0.0854609122101382	-0.0944253124134773	-0.101507766399407	0.0429816623005478	-0.0481469132862322	0.123078334347684	-0.090037310470747	0.0352641281433851	NA	0.0713552609527842	0.132749067238231	NA	0.259995589778871	0.185748987854251	NA	0.217243258977005	NA	-0.0609619574325457	NA	0.0330639570268053	0.220371340619019	-0.0128344491192788	NA	-0.0024803083626613	0.0579824120381396	NA	NA	0.0271733128699073	0.0571878665996313	0.0223263034408545	0.194194032088769	0.289987563176418	NA	-0.0360667883887698	0.049188783925626	NA	-0.134513155689626	0.00373704497543507	-0.1441538990765	-0.102822365113387	-0.0766773461650789	-0.0342148483324954	-0.0353431593060076	0.0334905136143526	-0.00367318497349457	0.0136543974314872	NA	NA	0.301611494800349	0.0458105545412047	0.0537337814118	0.119387871837905	NA	0.175248074938477	0.0469229887186544	0.0441671297398852	NA	0.0303881876637295	-0.0726328202158207	NA	0.134343803198292	0.107892355322696	NA	0.193544847538656	0.000556746315260247	NA	0.0458359574149048	-0.00546232348089933	0.0634193326453388	0.0947880006703536	0.2670755823697	0.0337484233459466	0.193578365219232	0.113456643116086	0.173452232894957	NA	NA	NA	-0.0671761354114295	0.0725283797729618	-0.113165568521606	-0.0478491351556367	NA	0.172965697300063	0.0928993675742902	0.10568477503462	0.20233988692193	0.0290968749173084	0.0701793195910843	-0.138369100226685	-0.114949414763656	-0.0305286091044605	-0.0142834713732547	NA	-0.0896643821721221	-0.128904765684951	-0.0457971474689741	NA	0.0344738165171602	-0.0316198742204934	NA	-0.227959792825442	NA	-0.128879009993561	NA	-0.142241274377497	0.0772095648875835	NA	0.0274298113307401	-0.151805293306634	-0.207227117567675	-0.157478059149886	-0.0856718971889251	0.0324405281680823	0.0282931562188528	-0.0385280445961561	0.0420869166380002	NA	-0.0507485909343494	-0.0954481225688656	0.0998844522064336	-0.0288386123680241	NA	NA	NA	NA	-0.18316742081448	0.02213084244044	-0.0934363560988948	-0.131048133153396	0.188741956968764	-0.030501442142309	-0.0747532481278611	-0.0544538823176594	-0.0806142555987757	NA	NA	-0.150988683372584	0.0964317782893634	0.0849369779400739	-0.142239510289046	0.0335734257715682	0.0425226464854948	0.110181436497226	0.0583782734866326	-0.0492071304455205	-0.0642099970892541	0.268174609474919	-0.128480326003546	NA	-0.0222504476374445	0.173397546152964	0.0335102714050082	0.0172769545903306	NA	0.24207421520115	0.0455847512194261	0.0930122692351795	NA	-0.0142859410970866	0.246325315551322	-0.106326550413238	-0.180978892681679	-0.116170163972022	-0.0328067529305919	-0.0793723373289937	NA	-0.000351406419517875	-0.01649069884364	0.144388522840535	-0.0318650825152373	0.255361329417057	NA	0.132496096954301	0.144497556252156	0.106142026761222	NA	-0.0532183147663024	NA	-0.0923309782752507	-0.148864015241724	-0.0694599243206054	-0.0314353505684775	0.0460741093558431	-0.0884566872182971	-0.240970248648267	0.0564663544230108	0.0529589937639473	0.190023726989671	0.000847468092050135	0.138397678459598	-0.017315233785822	-0.00371340619018638	0.0665410635689273	-0.248630273521914	NA	0.121178763903222	0.057025570462103	0.000589558360456193	0.182378873276706	0.0459929612870789	-0.0152664214583719	-0.0155952475457119	0.103000185229287	0.128693075070784	0.0380288075644113	0.0462960316830286	NA	-0.00413608178314061	-0.135781182468489	NA	0.009437873214963	NA	-0.192213313575543	0.0360209220890335	0.189833398589912	NA	-0.0769431875314228	NA	-0.0240787489084703	0.0375722614731903	-0.111848147266104	-0.0353466874829104	-0.111159809757157	NA	0.0397431487214769	NA	-0.00396143702645251	-0.220271512641592	NA	-0.0624670776992758	-0.0100662415213499	0.10668289628042	0.141529641096205	0.0424489075882265	0.102720409861291	-0.00223263034408545	0.0621633016679456	-0.0452866242656211	0.170833972815397	NA	0.220544926922636	0.0157773014738959	0.234584248454217	0.115088424933626	0.0172210314625175	0.119384333130463	-0.0578430490504794	0.0938576204210879	NA	-0.088434467504121	-0.149195311052896	0.0407416263785582	0.152391839326824	-0.123534880438905	0.139891155742549	0.0501727924638141	0.129061769557126	-0.0894040027166962	-0.10364831132633	-0.0168152911186967	0.0632281054572076	NA	0.0189703015709208	0.13818563502774	-0.012580420382278	-0.0605329311211664	0.0246880650595821	-0.0807324495250192	NA	0.110383434361218	-0.070157444894287	-0.0853778311747801	-0.0212812574422482	0.136416959946372	1	0.0822929621691232	0.149327970504441	0.0976775775537385	-0.0163167597223325	0.0948007021072036	NA	0.148967038007286	0.12247924990959	-0.213305107918111	-0.27539714041262	-0.1030287634622	0.198776075432422	-0.220176232436294	0.0109334674040556	-0.0741922680003175	-0.00328861369109047	0.0615942067335256	0.0673257301121078	0.164634260361815	-0.136748255757544	0.173499157647764	0.347323966023656	NA	-0.0883868293156219	-0.196376209503144	NA	0.101508824852478	NA	0.284025297028393	0.0871050426468383	-0.142933149868134	0.131667681017526	0.190446402582625	0.0911740890688259	0.192511091706138	-0.045427747347252	0.178120716572729	0.0461206812909599	0.0472306457445776	-0.0764164307198363	0.111150626692422	0.145361946848015	-0.17258359574149	NA	-0.0475114886260397	-0.0160616725322608	-0.11304455205384	0.178917378917379	0.269087701657361	0.177272895662989	0.0734721670944581	0.162425621620668	-0.0209400827357484	0.0714501689114692	NA	0.0968840905683011	0.104738517989292	-0.0168840905683011	-0.141354290704136	0.156248150463352	0.0111998447602163	NA	-0.125613329452339	-0.0785195769715894	NA	NA	0.213088125038589	-0.104518359750558	-0.0542065571167738	0.303101091088707	-0.0216594780062272	0.00681290959928731	0.12053134344156	-0.225098392033377	NA	-0.0761558815728511	0.0234651989450751	0.0112171338164408	NA	-0.0237460418265372	-0.058927610630397	0.0201839944254805	-0.054923835481111	-0.0329725772450231	NA	-0.260468718301536	-0.0261134485283092	-0.0626738288657793	NA	-0.0172968872659275	-0.0290143155777831	-0.0740680761733393	0.0596678221446023	-0.0585388055357096	0.115703033350092	0.0930366136558087	-0.192620818007815	0.0571744595274007	-0.0450407063410159	-0.111119225917988	0.230362784790029	NA	0.128708951866847	0.0225439919557567	NA	-0.0682229454984873	0.227247757402556	0.123710583648664	-0.00887512899896801	0.0673747717710566	NA	-0.186855424130966	-0.00609739532340152	0.260952784172598	0.257819763082921	-0.0617483880641775	NA	-0.073847565116915	0.252594533089889	0.00539881629664911	0.0621417797888386	-0.144766390586824	-0.0203544053698852	0.0190814391433586	-0.00405352244361532	NA	0.0394598361161829	-0.0965044587335609	0.106571758707982	0.192936237022924	0.188197895442477	-0.00071657272895663	0.115100067917405	0.0608547008547009	0.157042329302391	0.0354599419614899	NA	0.0750506734407663	-0.111709842731515	-0.0103742513649634	0.0178793892725781	-0.0758716802060455	0.142109673379023	0.00829739076300275	0.117904968555123	-0.0954509535295845	0.0806093161511118	0.23466292679915	-0.0590567419050391	NA	0.227819674878498	0.1152200259321	0.00284212315473025	NA	0.0902101911389837	-0.0619346758046448	-0.119149003731047	-0.0222074038792305	0.165940744268918	-0.100418618189516	0.257806003193	0.0525010364019652	NA	0.173042964374234	-0.158261314422305	-0.0201490654741429	-0.16626004427862	-0.0261494359327177	-0.0350870136628651	-0.235680453017914	-0.0647734526539348	0.0926358127596518	0.0179524225344659	0.0328094019572035	NA	-0.0163749746412285	-0.0062304075926367	0.0316438658234324	-0.0478067970328032	-0.105692184206116	0.0192934825752163	NA	-0.0899441666005134	0.116665872826864	0.0151722191350674	-0.0814811286637912	0.0677642825011246	-0.0110975276300354	-0.141301015232904	NA	NA	0.0637781482363526	-0.143366762809487	NA	-0.168069293394371	-0.00976740493768358	-0.00621311952581302	-0.141944554699973	0.146056292062484	-0.0983440501706756	-0.0451147980559745	0.0628138974888201	0.164671306219294	0.147416051440819	NA	0.141834475580606	NA	NA	-0.0338292185970205	NA	NA	NA	-0.109580587970681	-0.0188715126176426	0.0258488352606	-0.0783202349765817	-0.111020436964709	NA	0.0417273954116059	-0.00597532040256498	NA	0.166995860301471	0.131298633713494	0.0492794580720277	0.0232933767299092	0.127349898123892	0.0459396858158468	-0.0418635830400536	-0.0623245393524031	-0.0394704206468912	0.0538032864967849	-0.0725206177837757	-0.0279382216224322	-0.10095419544336	-0.0173836804177361	-0.00859111075829342	-0.0280620606317201	0.033453114939183	-0.155333470520625	-0.157045857479294	-0.0579718275074312	-0.146501547987616	-0.103743581253348	NA	NA	-0.115231855488684	NA	NA	-0.174053081421502	0.0625718645532887	NA	0.114039145122736	0.0595221084385171
b4172	-0.0413643460083089	NA	NA	-0.195783828601166	0.078896033447117	-0.218249847847371	0.27527047886181	NA	0.029452517746952	-0.380077796300707	-0.0849013433533557	NA	0.215095657696277	NA	0.308521429264463	0.0229511435703386	NA	NA	-0.215992873082656	-0.0933477988586348	-0.311290722772683	-0.0488860663473667	0.0611253120231448	0.126983320543692	0.120386335370856	-0.0659807890767643	0.0642230513437944	0.058663350180378	NA	-0.0891580887865717	0.0171751651627813	-0.0836174397784305	0.00555970116341633	-0.0245875120178526	0.0142781791079005	-0.0256233847565117	0.00830462279378688	-0.0576578197630829	NA	-0.0436199095022624	0.0890137863512477	-0.167721062334065	-0.0679015285826431	NA	0.160161590502148	0.0200238151940938	-0.0344575869034073	0.0306005839132774	0.0340560803718698	0.0822142838241909	0.0160630838030219	0.144359591789932	-0.13559313063957	0.0691032256357334	-0.184933273354326	0.029512494156457	-0.00384782973018267	-0.0249830206486553	NA	NA	0.113037848517725	NA	0.0892290051423178	-0.0739721097615834	0.00776304763920863	0.0594713026911169	-0.0220024168011784	-0.0576581725807732	0.0819567269102873	-0.0578391680558863	0.0729528451934263	NA	NA	NA	0.374344861651363	0.127468103293386	0.148592345620209	-0.259950429114516	0.0437169343670892	-0.102325244987784	-0.153818634066312	0.130940523757861	-0.0789291983100033	0.0544842246390234	0.0363225812142221	NA	-0.0970209838321293	0.0444769036719501	NA	-0.099131186437688	0.0703501081739464	-0.0498711333386256	-0.251017438014342	-0.246263219637833	0.141911037019396	0.175631603259296	0.0295534210085294	NA	0.0354391257177635	-0.10368360224071	0.132827039947783	0.0135563141135897	NA	0.107438278955307	0.0373147045592866	-0.0922978134123645	-0.0889555714323516	-0.0943032374818733	-0.164323427976679	-0.215831282580509	0.0129145387349722	-0.0970841381986893	-0.216431072653983	NA	-0.014874441004472	-0.0482958023515299	NA	0.389347375477406	0.0691071066303264	0.0116461591384192	-0.111749711130516	0.14724034823106	-0.14434336217618	-0.087362599560742	-0.0693685445388232	0.143798095119482	-0.0721981424148607	0.0598043678657503	-0.325670485918164	-0.0418851049191606	-0.0060741093558431	NA	NA	-0.11085672955642	-0.268424428075859	0.0465073694795057	-0.00949220713926596	-0.12482355806264	NA	NA	0.127599385250248	NA	0.252011325447858	-0.0747165550880721	NA	NA	-0.212486923694354	NA	-0.221509177670168	-0.226144143667363	-0.138930433171919	NA	-0.0102567630741005	0.0790061125664841	-0.123787145087455	-0.0118250377073906	0.0555215086484436	-0.127377065086043	0.119925202649661	0.051924179478359	NA	0.0933280410679792	-0.111311158741499	-0.140055921603909	0.169399768904413	-0.191270231889427	-0.0699708043361294	-0.114588129448811	0.197208506434513	NA	-0.195105007365069	0.0435885087278276	-0.143906926693304	-0.165219584909987	0.0132550078060914	NA	0.0462392280348937	0.0937179046157374	-0.105052878551331	0.111325977084491	-0.00799343759096081	-0.184948444515008	0.0345404990606229	NA	-0.0953719139477653	NA	NA	-0.05512494156457	-0.0698176814585483	0.0750139804009773	-0.0622571511735598	-0.159350815449887	-0.0899533398604606	0.135168338140474	-0.00687959214275004	-0.0808453511859085	-0.0974937595371032	-0.11914018328879	NA	-0.134141638661763	NA	0.00353452762121493	-0.144023003713406	-0.0542721812071657	-0.0671433233662336	-0.0494844451500798	-0.0967867128857841	-0.0440080089615693	-0.0166134793998571	0.018756846868302	NA	-0.138648179019696	0.167967520306204	-0.0140368518077496	-0.015350039250968	NA	-0.0898848932285465	0.129293923597329	0.0972891252767414	-0.092763885581223	-0.0195753839097492	-0.257834228608222	-0.181677118890741	-0.0441078563679183	-0.230303158600372	0.0517100191403597	0.0252543374524799	NA	0.0276005750928352	-0.0162059749675849	-0.0218831644218641	NA	0.0418649943108147	0.358941546929163	NA	-0.0114545791325977	-0.0607760225097686	0.198557328464449	0.0924153017032274	-0.00891852557487233	0.0365339190106992	-0.0759697635239431	0.210482566395879	0.0710853554197207	0.113558088218367	NA	-0.0719176523510889	0.116083370820213	-0.251216074373969	0.0127465975143994	0.0406827022306899	-0.0517922256621947	-0.106892822806136	-0.087451156801002	-0.0512294814461997	0.0246961798664585	-0.0290728833143694	-0.00159226623622908	-0.15520732449525	-0.0458151411711783	0.231712312455347	-0.234853292658155	0.0939228916937895	-0.000444903107441807	-0.0457604544291851	NA	-0.0736605717410671	0.0105661841884752	0.0156961534051317	0.000121369285455973	0.0127342488952396	-0.0227412170446226	0.052872553429829	-0.110153563899694	0.0252529261817188	-0.299134361796901	0.0198675169573002	0.281576742257857	-0.077958949661736	-0.0805048821147892	-0.0976366507016662	-0.0218358868513667	0.0323512652924418	NA	0.148385241636016	-0.173067853286749	-0.198847697423549	-0.0211334268300213	-0.147851428470623	0.119652121757385	NA	0.0981538814356152	0.0681911919063622	0.26028454746721	0.311662565161017	-0.0521679765023418	0.309530487858661	0.0543801434203911	0.204179125541355	NA	0.0748523898988295	0.272587653144929	-0.000414207968387535	-0.172662626904113	0.101646776569377	NA	-0.020039699060518	-0.243859825531652	0.0338295714147107	NA	0.0553747364892876	0.0495595953181093	NA	-0.159833117232498	0.0603734575251603	-0.00926040591675267	NA	-0.188237411023789	-0.0687698129184197	NA	NA	NA	NA	0.151869669145211	-0.0177940073915306	0.0278856517865806	NA	-0.0681940144478844	-0.146976793416422	0.055319696929604	NA	0.0682674005274624	-0.144064989018549	NA	0.187956568142327	-0.037876743139901	-0.16080971659919	NA	0.000373633934005451	NA	0.0750344438270135	NA	-0.138440369400122	NA	NA	NA	0.130986742875288	0.121592266236229	-0.141036049147504	0.0599306713238602	0.115553438649414	0.0142019704868002	NA	0.140579855873974	0.169021548340434	0.0153073483104443	0.0853494218200101	-0.100485653550669	NA	-0.125031180263378	0.301644659663236	NA	NA	NA	NA	NA	-0.0999938256904201	-0.0535235020683937	NA	-0.191776878092668	0.0146218235382322	0.220311008793981	NA	NA	NA	0.11824226226703	-0.105080751148863	0.2586661727219	NA	0.117010575710266	0.162981662300548	-0.159091494447532	-0.187437573319926	NA	-0.0373510447813853	NA	NA	0.225079006913376	NA	-0.000326356363508066	0.15418309474037	NA	NA	NA	0.250182318541452	0.277956479937904	-0.114064900814127	0.0323583501877559	0.129002143367468	0.032269411588297	0.230212484453971	0.0759298951249416	NA	0.152182971254179	0.0418272428179549	0.0598057738615014	-0.00873223783440502	0.243485133144576	0.15709172377903	0.0458059679112311	0.107715946477556	0.322702936325227	-0.0531960872518148	0.0515946477556385	0.024690534783414	-0.0637573319926261	0.0578663350180378	NA	NA	0.0319779841761266	NA	NA	0.10568477503462	-0.16426133206319	-0.139663588332319	0.22739205983788	0.0142954671747241	0.0573251126811498	0.0813763418097783	-0.154313637285773	-0.246109391124871	-0.0638779956427015	0.0809145034532031	0.150314448766461	0.158182636077373	-0.0855942772970637	-0.0979711218720507	-0.00243232515678336	-0.141715059292342	0.152115935893026	0.0602538523281557	NA	NA	0.32193485221349	NA	-0.130752119111252	0.0244947209653092	-0.11148968449278	0.0976680600908562	0.129002496185159	-0.0271646712325397	-0.00811727660024874	0.04944669365722	NA	-0.147344076632002	0.187890944051935	0.0207428576468824	-0.177872332918773	NA	-0.145589867075935	0.203306607393295	0.321763029998324	0.518537570673794	-0.034362326127032	0.372240304128849	0.254420364637083	-0.177633828160144	-0.113212846092103	0.00906847309324089	-0.0948874952590123	0.0617349809919469	-0.027287978619248	-0.110924117735263	-0.00305963501009941	-0.27143887874538	-0.0189861783669833	-0.276969296040503	NA	-0.00252723311546841	0.0576214795409842	NA	0.296400756476478	-0.158262725693066	-0.0229179787074524	0.197170402123963	-0.014887142441322	0.099061681352703	0.159252026496609	0.0289839732564191	0.182475545323843	-0.039212158097607	0.133946883296728	-0.0356624593157101	-0.153035378793893	0.0727545359124307	-0.139394741252326	NA	-0.170574298995352	NA	-0.0641274377497288	0.0066753107000785	0.0216056752141759	-0.0802723752568954	NA	0.0600005292265354	-0.0371718133947236	0.172656629003378	0.0549834616707682	0.178102370052834	-0.0644495603009535	0.0521150538488	-0.350436170869607	-0.219618074850273	-0.125965794324927	-0.134740017464476	0.0975974879380452	0.00490063771797518	0.0415665105448387	-0.029510024432625	0.035721732687677	NA	-0.05148280454782	0.243921921445141	0.0942524234165101	-0.127231704197648	0.118201335414958	-0.0401538285129616	NA	-0.110042073509566	0.142531290518907	-0.166075167808914	-0.0299242324010126	0.0944627027599164	0.14286399760084	-0.12175809055066	-0.137557266721353	0.21650853523401	0.150712779938786	0.0691251003325307	NA	NA	-0.176724264154605	NA	0.0418487646970619	NA	NA	0.174928422111085	0.150157444894287	-0.225956091838445	NA	0.166188775105184	-0.18672205904404	-0.102500948197543	NA	-0.0977357924726346	-0.0324391168973212	0.183791555308583	0.120246619565505	0.0170350965397405	NA	-0.0943049932523617	0.0590218129537015	0.137012869025253	-0.0893641343176947	NA	0.178474592716079	-0.125454208674023	0.169948400412797	-0.156364566519365	0.179594788882715	-0.0143857885034356	0.443310135570197	0.100838471240948	0.0997623772855971	0.154756423487074	0.105022889047657	0.0910636571317686	NA	0.121538637947307	0.191702080742328	0.302078625422279	NA	-0.113345858361338	0.221262910922354	0.207718239792543	0.194389845906874	-0.102931385779683	0.189584116147584	-0.181001120196167	-0.00891605585104037	0.205706120504882	0.166276626710063	-0.0651707196598837	0.15844442680356	0.230833090771171	0.254841628959276	NA	0.166635795118767	0.11037654467995	0.164648373069426	-0.0365811965811966	NA	-0.166330607816676	NA	NA	0.215116826757694	0.0328676168812344	0.226281036931192	-0.0181341236449596	-0.00347419579617722	-0.18993411129634	NA	0.00544362414331455	-0.284849479152885	NA	-0.119435138877863	NA	-0.103085214292645	-0.153493336155875	-0.0825448739999824	NA	-0.062517883446676	0.0454648092455231	-0.128726945569051	NA	0.0569370132218429	0.169818210685084	NA	NA	NA	0.342032406304852	NA	NA	0.0132394838277191	-0.0278387270337735	0.358186164254276	0.153225547528953	0.0736252899720392	-0.00748679138772018	-0.183620791546488	0.0507164845245341	0.31515616593016	0.231019731329329	NA	NA	0.168497261252679	0.0269824384994664	-0.0894096477997407	-0.244921453961702	0.171011792931298	0.293350268582467	NA	-0.294736489287573	-0.0667591049015198	0.230495444241574	NA	NA	-0.205204766566996	NA	0.182355587309148	0.00238504758628598	0.0919725155019273	NA	0.357124535824226	0.0120342585977261	-0.0310296102246567	-0.226937630652801	0.107850722835243	0.066737935840103	NA	NA	-0.0944701119314122	-0.052392015735669	0.0363257565734346	-0.00878904148253993	0.0676309174141991	NA	NA	0.0921443377170931	NA	-0.0524368235823344	0.124769036719501	0.175211029080998	0.0220204105033826	0.0124964497719916	0.0415598070087234	0.0516997874273416	-0.240167941220573	NA	-0.188599401974015	0.0860783431681264	-0.0206430102405335	0.0526333430358198	0.0246439628482972	0.1798167112099	-0.0886366242403394	-0.0093891843737045	0.274885201944025	-0.0876099247616276	0.304738517989292	0.222973371084826	-0.104779797659055	NA	0.256776128355076	NA	-0.0530613108941282	0.230267524013654	NA	-0.0228664673246717	NA	NA	0.342869642683884	NA	0.0673514858034982	0.145565522655306	NA	-0.0177908320323181	0.369275224259744	NA	0.306880827004666	0.178022986072522	-0.0761930971218897	-0.0471872491686733	-0.0850392950702548	0.285247457507519	-0.256020239035771	-0.00489640390569183	NA	0.241714693974756	-0.098127067291154	NA	-0.0455360623781676	0.0910671853086714	NA	-0.10926375768481	-0.14258668289628	NA	NA	0.0015382851296164	NA	0.0742021468956453	0.188624452030025	0.155039736092368	0.269875190742064	0.135914206725959	0.0625245869827913	0.11821916313577	0.228987148615632	NA	NA	0.18583683945913	0.0590630926234641	-0.105884469847318	0.0183789791220132	0.114404664249865	-0.250670618224798	0.0881059864341598	-0.048585465675249	0.00669789103225636	-0.290216541857409	NA	-0.0574422481543225	0.28791652333448	0.130211249592055	0.0236874949833783	0.0335222672064777	0.300985269948337	NA	-0.169353902604677	-0.159254849038131	NA	0.0201162534289469	-0.0149524137140236	-0.190541377767691	0.133849858431902	NA	NA	-0.133739073677154	0.0577043916981997	-0.0480156651054484	NA	-0.169445282386459	NA	-0.0256505517186632	0.294811286637912	NA	0.105255395905551	NA	NA	NA	NA	0.314490398948603	-0.0372148571529377	0.0439826060878692	NA	0.207064821430147	-0.0317269346945684	0.133020736859746	0.200907447099398	NA	NA	0.0389387381259189	-0.206039533222196	-0.192195319873338	NA	NA	-0.0538611485979907	0.0956368800331649	-0.291363904986196	0.0855473525442566	0.0361627548005257	0.154680214865973	0.00777398498760728	0.101903813245113	-0.147544124262391	0.0597436779480123	0.260850467042417	0.0773080010231713	0.0823554109003025	0.141268908823088	0.0262161184761804	NA	0.111983982076861	0.0111917299533399	0.10543180475069	0.512770059890803	-0.153304931509266	0.0154939888686019	-0.0543000538046978	0.0223700528344491	0.106727704127085	0.0759588261755444	0.422043343653251	-0.148995263422508	NA	0.0592193908602577	-0.141166944510598	0.247510782990659	-0.115981053690032	-0.0597662582801902	0.0679657414022739	0.00753159923438561	0.18836548384536	NA	-0.225084279325765	-0.177624302082506	-0.0372850678733032	0.226457092958641	0.114994938388765	-0.0265893995924956	0.0617127534774594	-0.062806135499634	0.0375881382692528	-0.231259647358719	0.18816331930883	NA	NA	NA	0.126216647702716	-0.0568615102361232	0.173423654662045	0.00558510403711642	0.0221894101770263	-0.180858229031604	-0.00175315125763201	NA	NA	-0.0511035255307701	0.217143411570656	-0.0332276644350948	0.0967507254813756	-0.0181115433127817	-0.212243832305752	NA	0.10510262584566	-0.0534317694689212	0.00698579026752401	0.198170287458213	0.169944872235894	0.109649387420285	NA	-0.164931332857029	-0.074137228440634	0.290054951355261	-0.0596847573937357	-0.00197930724246514	0.263487073641872	0.128684254628527	-0.269247880888748	NA	NA	-0.0610861492595239	0.00215677454067547	NA	0.331935469644448	0.115100420735096	0.180949255995696	-0.0880908152734778	-0.0499441666005134	0.015354978698632	0.00359485944625263	NA	0.0985617386855777	-0.135122119023048	0.0521471602586154	-0.0824365589690667	-0.341900805306378	-0.00840764555934835	-0.136259250438817	NA	0.0335296763779736	0.194476639058682	0.177505755338573	-0.0377800710927646	NA	-0.310558245790444	-0.0488567824790735	-0.071824155663165	-0.0288530778933256	NA	0.369035308230355	NA	0.182225397581435	-0.286685189595406	-0.193464757922962	0.0397068084993782	0.00505199650710487	NA	-0.0127808208303564	-0.0905083220872695	-0.200059626189657	0.0143279264022298	0.0477150644333307	0.217743907279511	0.127567233821104	0.0925465498840112	NA	0.0869088760110432	NA	-0.129347904703942	-0.0382179178464008	-0.176698861280905	0.0843403632258121	0.0475305407813148	-0.154835454649696	-0.172221957608955	-0.0217596782302665	0.0040806894057668	0.112827921992009	-0.00018311239740612	NA	NA	NA	0.199918851931236	NA	-0.113185326312261	0.0164663544230108	0.0214354387729001	NA	0.140708281513235	0.0992853677683399	-0.0889171143041112	-0.112036551912713	0.222426150847203	NA	0.334466230936819	0.0263967611336032	0.173742601854057	-0.0278902384165542	0.127465975143994	-0.010368606281919	0.180271140394979	-0.18867051138018	0.411403067749817	0.18266183306431	NA	0.217935134467642	-0.0310719483474901	NA	0.200058214918896	0.165628500613021	0.0939027810854436	0.223251391424766	NA	0.0921326947333139	0.00645938627362776	0.0979372513737839	NA	-0.129485503603151	0.346883150916282	-0.00150617871980101	-0.133685092570541	-0.0857297592901308	0.236134529385303	NA	NA	NA	NA	0.0371160681996595	-0.365892055427659	NA	NA	NA	NA	0.297648646503136	-0.0343390401594736	0.0741411094352271	0.165306378061796	NA	0.126177484939095	-0.0936353452762121	0.322806664726169	NA	0.14305381351821	NA	-0.104545173895019	NA	0.206857011810572	-0.0775281592619054	-0.132436823582334	NA	0.174514566960387	0.0137016750019846	0.179840349995149	-0.0346092985102273	0.221013468815326	0.0422467430516966	NA	0.0436209679553333	0.357208153616822	0.138670053716493	0.184914943144748	NA	-0.188648989499175	NA	NA	0.00137810589822974	NA	0.087204537235497	0.0259682663392754	0.0144771682852178	-0.249014844804318	0.188986795797941	NA	-0.190568477503462	NA	0.07239960131601	0.0849405061169767	NA	0.0706161078916497	0.293618057209388	-0.098635477582846	0.113067485203708	0.118716449242765	NA	NA	-0.10127102572923	0.0914556375856685	NA	NA	NA	0.00854312755241548	NA	-0.256297354749367	-0.186446877691063	-0.126012719077735	0.0539849876072786	0.348975152814162	-0.0618295361329417	0.0392795462764503	NA	NA	-0.119260494121175	-0.196728674375733	NA	0.140350524375292	0.0905510130277932	NA	0.0182110379014404	0.0978677462887989	0.160254028737001	0.136739788132977	-0.0687419403208877	NA	NA	0.249109047127623	NA	0.142534818695809	NA	0.158139945136849	0.212921947906468	0.0644844892522911	0.0515875914018329	0.214079542748273	0.230833090771171	0.161535109770404	-0.302240215924426	NA	0.122889576883385	NA	0.0620193520503118	0.129796688805977	-0.092918066911875	0.103407336843869	NA	-0.00865426512485336	0.100539634657282	NA	-0.141818951602233	0.0325873003272384	-0.101123547934693	-0.00843304843304843	0.21860231271996	0.429234473816517	0.132760710222011	0.281681176294179	0.27084402811957	-0.0256103305019714	-0.0713859812780799	NA	NA	0.255273477812178	NA	NA	NA	0.323269561535815	-0.0586739347110864	0.0935439654944299	-0.0625831547193776	NA	-0.182467430516966	0.0524407045769275	-0.093508683725402	-0.208644739047216	-0.190307039594965	0.128023427094635	NA	0.168875128998968	0.05367062704524	-0.0164783502244803	0.053471990685613	NA	NA	-0.0982759563564517	0.118867102396514	-0.214209026840606	-0.0674361620491652	-0.0998142414860681	-0.135932894075309	0.143744277738086	-0.0527991673502509	0.130860434142168	0.0132581831653039	-0.0452548666790153	0.163417744965733	0.206273451350851	-0.0371185379234915	0.212780115194976	-0.0722316600954372	NA	NA	0.13136849161617	-0.0674548613867499	0.359031162622494	-0.0681753151102996	0.115355507925167	NA	-0.0896481525583693	-0.0662499889744472	-0.133112469459219	0.147459095199033	NA	-0.122007532657687	0.221114374674746	0.0619417321584504	0.130621929383539	0.0114147107335962	-0.191567657202332	-0.303596799943549	NA	NA	0.0461305601862877	NA	NA	0.0142806488317324	-0.0550949520608963	-0.117612482689882	-0.0950081589090877	0.000653065544706412	-0.031551074770889	NA	NA	0.185351362317307	-0.0409709542836478	0.135776243020825	NA	NA	0.132400836177926	0.0317384209644272	-0.00123203937445424	NA	NA	-0.150897303590802	0.182533760242739	0.0449821386044296	NA	0.188769107283039	-0.0831213781058982	-0.0408001905215528	0.0666264454499749	-0.0587381475307172	-0.00956524040115371	-0.247624037469239	-0.0299937374859975	NA	-0.193203672832156	-0.336468471329152	NA	0.131942173180563	0.153898723682005	NA	0.0631787109805686	NA	NA	-0.0121150538488	-0.21339295952299	NA	0.0778171169502439	0.034046201476542	-0.0178465772273822	0.154924717525337	-0.07766046589576	-0.148194014447884	NA	0.125244987783687	-0.0348989618339463	-0.18955377382622	NA	NA	-0.169600522170182	-0.0359814065077223	-0.112617642648602	0.089045892761063	-0.0473326100570683	0.158825469909061	0.05671826625387	-0.123874291056954	0.0610039427376889	-0.1377754966152	-0.17153361029522	-0.0303917158406323	-0.0607379181992185	NA	-0.0320633660571741	0.0444687927874181	0.095683804785972	0.245202296843164	0.0981267144734637	-0.293411658860575	NA	0.185488255581135	-0.27310841205578	0.0806957564852302	-0.0445340601377753	0.0264842599207924	0.104211408360015	NA	-0.084332601236626	NA	NA	0.168551947994672	-0.0519749852257592	-0.0521524525239696	NA	-0.107918463831777	-0.245674719730447	-0.0588933873144399	0.009407530893599	0.092900426027361	-0.176899967364364	-0.28276961886869	-0.123764211937587	-0.224760392686089	NA	0.197245199474302	-0.24053099062387	0.0573593359971069	NA	NA	-0.000942728868425463	-0.216318170993094	NA	-0.0836707152496626	NA	-0.292723311546841	-0.0750753706790858	NA	-0.268711245181833	NA	-0.0642593915658931	0.0889033544141903	-0.0341354643521826	NA	-0.23105889409295	-0.208316265777566	0.0919541689820327	0.109553421008529	0.24222557399028	-0.133666746050647	0.0156280595909079	-0.034118176285359	0.149265168955571	0.0474282236511339	0.129732828804036	-0.0687292388840376	0.0030832737953481	0.0341333474460409	0.235781711695024	0.311625166485848	0.0310451342030289	0.0223273638632977	-0.275408430578709	0.0940869519197693	0.0154661162710698	0.138183870939289	NA	-0.0989071472043608	0.19748335141524	0.0113215668633625	-0.078816296649114	NA	0.137463417215739	NA	-0.0964416571846912	-0.253425418750496	-0.0143614440828063	0.0385841426089104	NA	NA	-0.0598089492207139	-0.362551224718407	-0.0608451747770633	-0.0933142811780583	0.150853201379517	0.000280842881462077	-0.256280066682543	-0.405035061257972	0.104804494897374	0.0207996612950173	-0.115972586065465	0.0226022068746527	-0.186729886914846	-0.120937789420762	-0.177750257997936	-0.0928609104460498	-0.16295872915068	-0.294927716475704	-0.280254381554691	0.0580173409894772	NA	NA	0.218869042893811	NA	-0.0169280178638669	-0.327900293720727	0.0112224250923941	-0.155441595441595	-0.0861192700201988	-0.135746253517151	0.0403524648725887	0.0455145404990606	0.145793090065536	NA	-0.14158750319741	-0.148728533248657	0.0138357457242906	-0.0503830718072204	0.0493913012798462	-0.255822814955942	-0.0976641704815079	0.107044534412955	0.0597158053504803	0.085391054307463	-0.0313841920033871	-0.145415575136937	-0.141884575692625	-0.248272163566281	NA	NA	NA	0.011026258456599	0.0139602903689591	-0.00899861519056566	0.16471717251903	NA	-0.0959290130807159	NA	-0.0985264569165498	NA	-0.110001852292874	0.00441621902922212	0.158770430349378	0.00775634410309333	NA	-0.098038510050894	-0.214248542421917	0.208983091212193	NA	-0.0575943125788327	-0.0499900329002496	-0.159988709833911	-0.0247974385435686	-0.034221904686301	-0.0795769715893555	0.0762753036437247	-0.0870584707117215	0.0385612094590423	0.247962389634216	-0.197767369655915	-0.253524913339155	-0.159350109814506	NA	0.0314766302382401	0.14975629118044	0.205152902366525	NA	0.0564335423778148	-0.0518398560503824	NA	0.177953128169846	NA	0.054999691284521	0.0701034699711107	-0.0164705882352941	0.258399442548049	-0.244482548754995	-0.0694419306184012	-0.0978575145757808	0.00780856112125462	0.0433168391063128	-0.0453610648037893	-0.159134891023436	0.00592733719668704	NA	-0.0885985199297893	0.0883621320773024	0.0559752321981424	0.186090515378441	0.0465465322431267	0.229376306528009	NA	-0.139584557169697	-0.149320561332945	-0.146632279875481	NA	-0.011561130075062	0.092017676166283	0.051913947765341	-0.338527515369621	-0.137390736771542	-0.160104434036323	NA	0.0876039268608928	0.00176302999832412	-0.0971758707981618	0.281605320490769	-0.156880385982553	-0.065690772935355	-0.123317544741693	-0.0083042699760966	-0.0224314431125577	NA	0.134329702339156	0.115357977648999	NA	NA	0.123915570726716	-0.0536166459386274	-0.0917121360465014	-0.0424171539961014	-0.10602119605384	0.355354096654406	-0.224316195214028	NA	-0.0463842361055983	-0.224785442742099	-0.0797304472846269	-0.0743118731973221	NA	NA	-0.101392042196996	-0.248946949357163	-0.279867340548455	NA	-0.232834272710434	0.0629701957256137	0.369372601942261	0.0455865153078775	NA	NA	NA	NA	0.000809363781500004	NA	NA	-0.140515995872033	0.0922307780512115	0.0854524445855715	-0.0317334815167633	-0.224499307595283	-0.172865497076023	NA	-0.00647314616354864	-0.135635115944713	-0.233675037266369	-0.00726063524825135	-0.0641471955403844	-0.200039868399002	NA	NA	NA	NA	NA	-0.0958877334109532	0.290478685401286	0.0699150591410653	-0.120538399795366	0.142034170393304	0.202662715108536	0.113141576918667	0.0187723708466743	0.246694010037663	-0.0918483236749491	NA	-0.172328508551419	NA	-0.176257133532675	-0.0380478597196863	-0.0811261940673705	-0.232572129166556	-0.07604173833276	-0.306818025455796	-0.0242103499069443	0.182877757490761	-0.0794855918075732	-0.0266550236828875	NA	-0.163625554585307	-0.220984184947033	-0.241946142379579	-0.180723452673917	-0.0818290069064063	0.0149527665317139	-0.053487161846295	0.0906028772282642	0.0533947236114419	-0.0689680964603565	0.0011519497587609	0.00125814788353488	0.138854577368509	0.0718679050567595	-0.224588570470923	-0.19410723893696	-0.110412179266668	-0.0613154807582052	-0.180057685692361	-0.0434110414296173	-0.169208541716282	NA	0.186195302232454	-0.000838294832102882	-0.0433475342453671	0.0276160990712074	NA	0.188076173339331	-0.0838757023277147	0.0762121492771648	0.121419032750302	-0.224004304375821	NA	0.112006209591349	NA	-0.119617898441428	-0.0734767537244317	-0.0556093602533231	NA	NA	NA	0.0198851578418142	NA	0.135122307350279	0.0795476877210623	0.0804576045442918	0.114491104583984	-0.0221629488502554	NA	-0.165366357069143	NA	0.08451465516481	-0.0557007400351054	-0.199542042638018	-0.187218826351953	-0.127266280331296	-0.158588376421194	-0.286271687262399	-0.0986538241027405	0.0616065553526854	-0.0180078149118397	NA	-0.0514556375856685	-0.17002884284618	NA	0.0937521279316945	0.0515406666490258	0.192451818334171	-0.0535489049420938	-0.153341977366745	-0.247631093823044	0.0888458451306749	-0.163372584301377	-0.0496481525583693	NA	NA	NA	0.186218941017703	0.179201044340363	0.254880086087516	-0.113046316142291	-0.148486853130816	-0.0209894772123874	0.179590555070431	NA	-0.138060737565382	0.0630181789314916	-0.0138445661665476	-0.140947844724934	0.0689938521517469	NA	0.318705864712057	0.187122154304817	0.0329450574651813	-0.150624222698526	-0.270775934305346	-0.152644456793064	-0.155452179972304	-0.230902243038466	0.245234403252979	-0.0379000324504101	NA	-0.208000865109054	NA	0.0462046519012463	NA	NA	-0.081140659592672	0.039084438093726	0.0421172589593642	-0.18080318947192	-0.158706923165127	-0.21560547925873	-0.181547634798409	-0.136222204581338	-0.249356372328509	-0.248234059255731	NA	NA	-0.0489195840279432	0.0484806788212361	NA	0.381970310391363	-0.0878882979192577	0.298668642445732	NA	0.191839326823847	0.0486783426007701	-0.0142026761221808	NA	NA	NA	0.201246857717446	NA	0.100311714429361	0.0197119243558872	-0.0435130057421079	-0.0376918666701948	-0.0959191341853881	NA	-0.175229022783202	-0.114964938742029	0.180003351768058	0.0128309209423761	0.0966628738764962	0.0267305266686072	0.19754685859949	NA	-0.00461450257115892	-0.115493459642066	-0.171011087295917	-0.317890503029822	NA	-0.097546682190645	-0.185223642313426	0.175349333615587	-0.294610886189834	0.172213137166698	0.00801072565778448	0.123251567833611	-0.236546620447549	NA	-0.0569610048247819	-0.0349074325375031	NA	0.104144735002579	NA	-0.0696592663156131	0.0936050029548482	-0.13996842281672	-0.0614721318126891	NA	-0.0515071489684493	-0.22626586577051	0.0828370070475334	-0.329873955880148	-0.110626692422358	-0.297844813138931	-0.151492154216612	0.129241706579168	0.0417153996101364	0.14506522717049	NA	NA	-0.0255037795595071	NA	NA	NA	-0.0407437432848866	-0.155754191915183	-0.288398119481711	-0.11969622396867	0.0460130718954248	-0.235222142838242	-0.264287264163425	0.104826722411862	-0.252047312852266	-0.253893960643187	0.0840256498460833	-0.23484039409736	NA	0.011625695712383	0.0429425033246457	NA	-0.0275550616107892	0.233169096698508	0.0934409427288684	NA	NA	0.277970945463206	-0.100434494985579	-0.13163451615464	0.108063824720171	-0.24460356522276	-0.196381148950808	-0.0661000414560786	0.105870709957397	-0.0212869025252926	-0.131619344993958	0.00823617616187276	NA	0.227318673758302	-0.130760233918129	0.18053716493345	-0.137512106056998	NA	-0.0115441948259286	-0.2174394256128	0.247111746182954	NA	-0.273515563670362	-0.0160874282236511	-0.0909846259691461	-0.00950385012304517	NA	-0.17024335600187	NA	0.325970380954901	NA	-0.0644485018478827	0.161624725463735	0.0796052040261092	-0.0982085855024731	-0.115899552803578	0.0441434909546365	0.222287846312614	-0.274546144143667	NA	NA	-0.0524216524216524	0.161944378291128	0.204579220802131	0.0603547581875755	-0.00345867181780494	-0.237830171204784	NA	-0.0922854647932047	NA	0.0997330934173039	NA	NA	-0.180580561509354	-0.0449581470014907	-0.191371137748847	-0.00160602612614997	-0.0685055524684008	-0.0492812221604791	0.225947624213878	0.156133118114542	0.236399848288393	0.0431333739073677	NA	0.0956643998130066	NA	-0.149518139239501	-0.0687221825302321	-0.241046104451677	0.00120522522999303	0.0684007656143879	NA	NA	-0.191624813668157	0.412714491104584	-0.130631102643487	-0.0092614643698235	-0.0902098383212934	-0.0241320243797024	0.140838824058638	0.14406534183624	NA	0.0336379914088892	-0.0809554303052755	NA	-0.143691707902234	0.0199437255784005	-0.07998729856315	0.0393261182115671	0.191769116103481	0.0319427024070987	0.0877083608972154	-0.219168232295167	NA	-0.0348767343194588	0.015328517371861	0.2309953869087	-0.108447337549505	NA	0.0572217370978981	-0.0590419235620474	-0.167537949952811	NA	NA	-0.0055032503329717	0.0689670380072857	NA	-0.0326642145837192	0.061096380972542	0.0487519956250606	0.133525618974535	0.164645197710213	-0.18870665855186	0.00797897206565937	-0.00790346907993967	0.315504044172775	0.0657507519427024	0.0974048494791529	-0.00428003140077444	0.123828777574908	NA	-0.175592072186499	0.164563344006068	-0.0402018117188396	0.212600883808314	0.295561024229755	NA	-0.103599269667381	-0.0714886260397096	-0.340279608019546	NA	NA	NA	0.0599648946398172	NA	0.152833919892743	0.18872006562409	-0.0628026073227312	-0.15277852751537	-0.296348866132148	NA	-0.153784410750355	-0.163874996692334	-0.0451906538593845	-0.0910834149224242	NA	-0.0945163310488388	-0.266738288657793	-0.00500824711351027	0.13379764141374	0.303047462799785	-0.0141426971148333	0.0842451024494368	0.219935610771524	-0.0237820292309456	0.0889104107679959	-0.0121693877731029	NA	-0.300193873320808	0.214743898459069	0.054092949820504	0.121032697379447	0.127431046192656	0.107573760948374	0.335835722423834	0.0936826228467095	0.197274130524905	-0.0452005327547123	-0.122004004480785	-0.252839035749252	0.00428073703615499	-0.0816497755197445	-0.0156728674375733	NA	-0.156941423442971	0.16134000158768	0.16660121898512	0.321113845448211	-0.103387226235523	0.294485283092094	0.144742046166195	-0.232707963977314	0.0125105624796027	NA	NA	-0.11012286876064	-0.0471427941396982	-0.216665696418018	0.0433376553500393	-0.0121616257839168	0.147928342727104	0.126107990977393	-0.0196942834713733	0.0114902137193159	NA	0.223621340497416	0.0337625360535577	NA	0.0543967258518342	0.370778227620333	0.0258689458689459	0.194328102811075	-0.117461123900752	-0.00559709983858591	-0.126522187822497	0.17076199800658	0.127374948179902	-0.242773499863283	-0.0244770800807953	NA	-0.125609095640055	0.0301087560530285	0.011673678918261	-0.0141785093610039	-0.102292080124897	-0.235517804062696	-0.128867014192092	-0.129739885157842	-0.0878770077531687	-0.00264754394785355	0.129702133664982	-0.185688303211523	-0.0927003783969728	0.09665511188731	NA	-0.175658049094582	NA	-0.0646404346713944	0.0376287123036349	-0.076314819225036	-0.221389572473164	0.239862753918481	-0.00280772317924021	NA	0.14914909193547	NA	0.0239750205075282	0.0950282695174336	-0.129549363605091	-0.0076543797906027	-0.0512270117223678	-0.0895779418380038	-0.116700448960511	NA	0.0127268397237437	0.0718446190892011	0.0738581496476233	NA	0.062766972736013	-0.0728727298386741	-0.0114662221163769	-0.030471099820945	-0.0628788159438314	-0.169910296102247	-0.0134384730050365	-0.254560080442433	-0.0688566060702284	0.0810515802749847	-0.339046157374331	-0.19848253111411	0.0716643292494686	-0.100604905929983	-0.164156898026867	-0.00552688911822039	-0.121988833320103	NA	-0.247465269508613	-0.0650941582210932	-0.222901396276009	-0.282727986381237	NA	-0.177678636006809	-0.0854722023762271	-0.0650701666181542	NA	0.2926086457975	-0.0221294311696788	-0.0565831370784931	-0.196783713935417	-0.189179787074524	NA	0.160853465992785	-0.216407433868734	0.0435059493883023	-0.0125952387252697	0.182299136478703	0.0579326647438103	0.114639993649282	0.054902313602004	0.133248304269976	0.131837739144241	NA	0.074608945692537	NA	NA	0.00730156210032371	NA	0.0315563670362432	0.109940814832456	0.0369160205692713	0.0290757058558916	0.0236790064653842	-0.156613302991012	-0.11848217829642	0.0370821977013927	0.157237437485116	-0.161154772300283	NA	-0.111410653330158	-0.240399036807706	-0.0201508295625943	0.218038157233204	-0.371268997027511	NA	-0.0313376200682702	0.0104677480528874	-0.0286212766708123	-0.0573882670477098	NA	-0.189511435703386	NA	NA	NA	0.163951910948815	NA	NA	NA	0.14624116853219	0.213207377417904	NA	0.071791343617969	NA	0.00112266589046775	-0.0387975973115292	-0.00491122224868355	NA	-0.0387866599631306	-0.0905238460656417	0.20619724272975	-0.0928669083467845	-0.130631455461177	NA	0.111643160188052	0.0162585448034364	0.0629398534042497	NA	NA	NA	-0.110984449560301	0.0169920527815265	NA	-0.00886736700978187	-0.0717059617369215	0.0960676704329955	-0.118084552759475	NA	-0.0728289804450795	0.18487013529413	-0.105781799899447	-0.0465394758893211	-0.0447118802536759	0.0571984511303397	-0.0372635459941962	0.149955985993138	NA	-0.0535182098030395	-0.0960027519779842	-0.064221287255343	NA	-0.0727887592283877	0.0480858758258139	-0.0644368588641034	-0.0211507148968449	0.0252402247448687	0.0879810889718011	0.0239383274677392	0.115825108270929	NA	0.0903160364460674	-0.107121448669436	-0.10784719465834	0.159702574687095	-0.0681753151102996	-0.0693724255334162	0.135120002116906	0.304021592442645	-0.135813994513685	-0.126309791572949	0.0190126396937542	0.087070466513191	0.106147319026576	-0.135250191844619	0.250071180969014	-0.13855185979025	0.165970380954901	-0.298794598361162	0.00166741640425851	0.0026902348883773	0.00697238319529341	-0.0641147363128787	0.107664787912466	NA	-0.0101293967813675	-0.1745431451933	-0.0432667389942932	-0.0307057235849806	-0.0660287722826423	NA	-0.0318587317968123	0.00211902304781562	-0.0681777848341316	0.108290686495021	-0.170220070034311	0.0890779991708784	0.0653062016529509	NA	0.0174394256128002	0.0399950605523361	-0.0553761526444705	NA	-0.227383945031004	0.00036693039789015	-0.131701904333483	-0.128786218941018	-0.191164386582343	-0.174997221560689	0.231536256427897	-0.27075511806162	-0.143442265795207	0.0883765976026038	-0.0911606819965953	0.160075150168029	0.112295520097378	NA	-0.0734315995370682	-0.144249512670565	NA	0.0758593315868858	-0.176173162922389	NA	-0.0735737785892585	NA	0.092513385021125	0.14754341862701	-0.0173702733455055	0.0403821015585722	0.0804124438799361	-0.132703906573876	-0.230298219152708	0.210476568495144	0.0794725375530329	-0.122169123159835	0.0743637373977931	-0.148450865726408	NA	-0.258982650190081	-0.104100623605268	NA	0.28222557399028	-0.0208515254954883	-0.345584221992891	-0.13765429158618	-0.107923589207624	-0.191365492665802	0.108055357095605	NA	0.0210565125735404	-0.163025058876452	-0.146685718821942	-0.165629559066092	-0.048875128998968	0.0388021839415028	0.118461714870384	0.149028428285394	-0.0519125364945798	-0.1026367830083	0.119472890370723	0.132176796944599	-0.0613209548411842	-0.104846833020208	-0.00814162102087799	-0.136988877422314	0.418679932611821	0.116680691169855	0.0664158132888783	0.100716396320111	0.0994720083264975	-0.110044543233398	NA	-0.0970276873682446	-0.176299118837819	0.0475196034329161	-0.155686450918649	-0.0271119225917988	NA	NA	-0.256549266580226	-0.082183941502827	-0.0580981362405511	NA	0.0444645550527904	NA	0.171576654053434	0.0502828715831812	NA	-0.0721545757944642	-0.0144715232021734	0.047685074929657	0.0142859410970866	-0.0831259647358718	0.0384557169696489	0.247174569533714	0.0110255528212185	0.0912435941538109	NA	NA	0.127520309068297	NA	-0.0621625960325651	-0.168094696268071	NA	-0.0778578742608803	-0.0737808825734522	0.205803498187399	0.0647632152276115	-0.0290732361320597	-0.0215601617281154	NA	0.253149162499008	-0.210070475333633	-0.139114956823935	-0.0736429308565532	0.158383742160832	0.12414807758461	-0.00883949441224983	-0.00477926843251921	0.0656272657511048	-0.201766558175227	0.139548922582978	NA	-0.00979139654062255	-0.105349245411165	0.036080901096381	-0.0185296322757623	-0.139898564914045	-0.00204246160902508	0.1817512106057	-0.198354811110229	NA	NA	NA	NA	-0.113839989577765	NA	-0.24338916673282	0.0832476868390181	0.00236881797253314	-0.0968311679147593	0.0417319820415796	0.126341192347384	-0.167288860663474	-0.0869656796591781	0.195893554902843	0.353191324212996	-0.166130913003978	-0.000208868072645162	-0.180653594771242	-0.155423601739391	NA	-0.0544006068464273	-0.140557628359486	0.270657034743722	-0.0675914018328879	0.0659165762571335	0.104877880976952	-0.254995810289928	-0.115522037874979	NA	0.0517996348336906	0.0847686839018108	0.161531228775811	-0.114175332751184	0.0362978839759026	0.0780570329796336	0.235318462067688	0.213109999735387	-0.0697248904060049	-0.124411632399249	0.0958206980498002	0.0171031903539643	0.0385276917784658	-0.0438213684034117	NA	-0.205634851331446	-0.102331595706209	NA	-0.152558016458945	0.0723112268627654	-0.177804591922239	NA	-0.0232912598237676	-0.145800499237032	0.216821994654812	NA	-0.0114016564790559	0.10544380055216	0.032187205066462	-0.110920942376051	NA	0.0554654106356893	-0.0509549892831627	0.089316503929507	0.0965192770765526	-0.0446956506399231	-0.0476462649837263	NA	NA	-0.0878593668686548	-0.217001931676854	0.074641757737733	0.00352464872588712	0.0576405316962593	0.212109055948065	-0.124254981344765	-0.00427438631772997	-0.129653092006033	0.0441865347128505	0.11506796150759	-0.155744665837545	0.208845139495294	-0.141430499325236	NA	-0.0766637559207219	-0.0977407319202985	NA	0.217645823961613	-0.167174547731823	0.0206179601845237	-0.00409691901951964	0.105970910181437	-0.0245088336729204	0.19821721221102	NA	0.113159217803181	-0.0761885104919161	0.217621126723294	0.217709331145864	-0.0289109399945313	NA	-0.00395261658419553	-0.136796238963422	NA	-0.0734143049932524	-0.141870815802704	NA	-0.0720051511382781	NA	-0.144253746482849	0.0689804450795163	0.0696345690772935	0.245776684042938	-0.0393518739029575	-0.146378061796018	NA	0.303619027458037	-0.0531625695712383	NA	0.198759140183289	NA	-0.116035387614335	0.0220715690684731	0.0262334065430041	-0.089665440625193	-0.0954569430111226	0.00671623755215086	-0.00434812521499828	-0.097278540746033	0.0219844230989742	-0.0127656496696744	0.0947869422172828	NA	-0.112251417886093	-0.201785963148192	0.141610789164969	0.0152265530593704	-0.201971545253279	-0.0764481843119614	NA	0.110481684351653	-0.134520564861122	NA	-0.154331983805668	0.256467412876082	-0.182150247413405	0.0106702654071075	-0.10696126943805	0.117406789976449	-0.157529217714976	0.166299559859931	NA	-0.169275577077435	-0.120782902454729	-0.350304922688824	-0.0981323941793589	-0.109089465745812	NA	NA	-0.11849558536865	0.0500203752216136	0.0845305319608725	0.203030703959497	-0.217124359415381	0.0259592671976573	-0.289278399618957	-0.107659142829421	0.0285196651760119	0.102275497693454	NA	-0.031568715655403	-0.0217656761310012	0.172215254072839	-0.274842511003502	0.330023197763136	0.160231448404823	-0.109573531616875	-0.134002981309483	0.0155959531810925	NA	-0.0749374189621868	-0.253327688250289	0.0554100182583155	0.14027184603036	0.175950182142133	NA	0.0953507448863486	-0.0949009023312429	0.0122851119755145	0.163160188051829	0.147692660509998	-0.0721489307109218	-0.0429894242897339	-0.248391768763286	0.310353964347772	0.0426418988648091	0.0530288516666226	0.103633140165648	NA	0.0242456316759722	NA	0.174607710830621	NA	0.113147574819401	-0.0598184752983515	-0.0701934322986955	0.0260203046580756	-0.0908861898335583	0.0533160452665097	NA	-0.329570532666508	0.194057844460321	0.283946971501151	0.218573028851667	0.252727192541434	NA	NA	-0.158079260494121	-0.0640000705635381	0.0977880094907959	NA	-0.142032406304852	-0.0727093752480749	0.328474680920501	-0.0904797438543569	0.112006915226729	-0.127726001781729	-0.051790108756053	0.0630248824676069	NA	NA	-0.121518527338961	0.0453024970672029	-0.0966028948691487	-0.221923032820866	0.109112751713371	-0.22186587635504	0.0553225194711263	-0.284524886877828	-0.16840272096555	-0.0788851030567337	-0.235757014456705	-0.0339890570026595	-0.0565834898961834	-0.23140042161714	0.0305409577236203	-0.0578084729168321	-0.0122978134123645	0.121777495523626	-0.11201996948127	0.0203547581875755	-0.0172841858290775	-0.159428082524058	-0.0776481172766002	0.143247510430173	-0.236893793054784	-0.244251453167862	0.12238963421626	0.0647935575489755	0.0795741490478333	0.0701973132932885	NA	0.384026179072619	-0.0594988224709587	0.0747232586241874	0.0173723917839691	NA	-0.0879694459880218	-0.247551357025041	0.097808472916832	0.095583957379623	NA	NA	-0.101529993913895	-0.0339939844583807	0.0261945965970734	0.0886299207042241	-0.149926349307154	0.0401421855291824	-0.0450572887724591	-0.0253481869580941	-0.15384156721618	0.012857382269147	0.058014518447955	NA	-0.0881356231201432	-0.0705271978336994	-0.117905321372814	0.144913868381361	0.0198509345258571	-0.118285658842934	0.196743845536415	0.206463267268221	0.416507986910464	NA	-0.194177802475016	-0.0567934164218994	0.181984423098974	-0.0576472352323746	-0.0502761724816468	NA	-0.0728963686239228	0.0103767210887954	-0.0188281177024617	-0.0106833196616478	-0.0766634031030316	NA	0.00356240021874697	-0.259467421696524	0.175520450195373	-0.00551418768137034	NA	-0.149537897030157	NA	-0.105707002549108	-0.0717052561015409	-0.126782567277923	NA	-0.0611274289292865	-0.170843498893034	0.146970442697997	0.169704250571124	0.105758513931889	0.0995993755126882	-0.0887925696594427	NA	-0.103805668016194	-0.139204572517266	-0.144718760198636	-0.130346378767431	-0.131842325774214	-0.144740282077743	-0.0972287934517037	-0.0234743722050224	0.079783722755859	0.0764365413281822	-0.0944588300970103	NA	0.158360103375583	-0.0928693862621074	-0.0626029125100332	-0.0542430785321973	-0.246720118546744	-0.0473396664108738	NA	-0.0723544406516543	-0.0455180686759634	-0.0898090374251365	NA	NA	-0.0156428779338996	0.012008855724026	0.00318417965476789	NA	0.102987130974747	-0.144135199738915	-0.183790144037822	-0.172756829227417	-0.0501184585395112	NA	0.0363165833134873	-0.237111128751996	NA	-0.0623718169229005	-0.270295749428876	0.0309481093382022	0.102382754271299	0.163485838779956	-0.139911619168585	-0.0079817946071816	NA	-0.12098683107971	0.0687070113695501	NA	-0.0201974014977111	-0.285888527250756	-0.27906362185	-0.0225259982535524	0.159157824173304	-0.184924452912069	-0.0838478297301827	NA	0.136613832217547	-0.174931950287987	-0.0449584998191809	NA	0.0736598661056865	NA	0.00487135384968202	0.118763726813262	0.140457780953137	-0.149904827428047	-0.137345576107186	NA	-0.12359133126935	0.0582840711633281	-0.0255866917167227	NA	-0.051190671500269	NA	NA	0.0360223333597947	-0.115610595115239	NA	-0.0554812874317518	-0.151580711456872	-0.101436144408281	-0.185171072477574	0.0456210914415249	NA	NA	-0.0999366692245949	NA	NA	NA	-0.113508154498867	0.0861990068182019	NA	-0.0619692519382922	-0.22457163522179	NA	-0.0908547970729187	NA	0.164862180589735	NA	0.0933100473657749	0.474251541372284	-0.0298949485327194	-0.151963355645821	NA	-0.131686733172801	0.00661568451042135	-0.0489291101055807	NA	0.0829492030730421	-0.0053116703271502	0.0890010849143976	-0.0233230134158927	NA	0.198664937859984	0.288504670424175	NA	-0.0520388452276997	0.0577562558986708	0.00826087340019229	-0.160649890185494	NA	-0.0782944792851914	-0.0700272551665741	0.0618644650842793	-0.224438622952555	0.0857696276891323	NA	0.11657238642114	0.0284000599790073	-0.230219893625466	-0.0942704171187143	0.157400086440334	0.00516489816799414	-0.152248948162261	0.179483651310277	-0.0903012181030757	-0.0861743095798823	-0.210081059864342	-0.315724908046889	-0.144757570144567	-0.065852716255193	NA	-0.0618503523766682	-0.0908131565716705	-0.0037760316632736	-0.0707992202729045	0.024885290148448	0.0173173506919637	0.0554791705256102	0.0852502800490417	-0.287197480881691	0.0130009790690905	-0.23411923473843	0.00461803074806171	0.065192594356681	NA	-0.0123189824737812	-0.102793434062784	-0.0635692801637074	0.142653718257433	0.0176094837395147	-0.10868160849585	0.0665985728524428	-0.115679041747153	-0.172505270214249	-0.286825611036137	-0.0384423098974183	0.193840155945419	0.173613117761725	0.0782831891191024	-0.00605682128901943	NA	0.054324398225327	0.0664715584839424	NA	-0.011692731073536	NA	0.0477379975831988	-0.0252882079507467	0.0569465392994805	-0.0522939324177714	0.138044860769319	0.0554749367133268	-0.0418551154154869	-0.258007462094149	0.00723558519224154	-0.170878427844372	0.0927180274596272	-0.0168428108985385	-0.0383608090109638	-0.00967849487973327	0.0442493362617202	-0.162054104592804	0.163139371808102	-0.0967101514469935	NA	0.112441939438843	0.266782390869078	0.0380626780626781	-0.127064468612456	0.174022386282448	0.106323022236335	NA	0.193981283021531	NA	0.0162659539749323	0.104144372998862	0.105418044860769	-0.00711562717754668	-0.18399019166821	-0.213642067656504	0.0474074074074074	-0.102235109085507	0.0246559586497667	-0.0221855291824332	0.0385830841558396	0.445093981812248	NA	0.0339629365016362	NA	0.00515290236652466	-0.195024564931686	-0.0112686442098207	0.348388064177538	-0.148521031040104	-0.0887431751828037	-0.104649960749032	-0.0698840111843208	0.0406244873117938	0.070522964021416	-0.0342755359984774	0.0320407857249962	0.0235682217106366	-0.173102943381581	0.151040194755365	NA	0.343474372205022	0.0797032803224754	-0.00162648969564974	-0.107355013980401	NA	NA	NA	-0.0348601518880157	0.0362954142520706	NA	NA	-0.155665987492613	0.168670494738606	0.225837192276821	0.0451469044657899	NA	NA	NA	0.168345549645859	NA	0.153240718689635	-0.109627159905798	-0.0200037045857479	-0.15920829114589	0.0134864562109144	0.102653550903086	-0.154443121378106	0.207633563546876	NA	-0.0195199915323754	NA	0.00115583075335397	0.292138692634049	0.0300396037857338	0.0478547802386812	0.0929829853668863	-0.0919160646714826	-0.0454538558563326	0.0271652004591218	-0.251990156386441	NA	-0.195122648249583	NA	0.278757728912528	-0.00540093320279079	-0.1546248224886	0.155172042726222	NA	-0.216012983691002	NA	-0.198892858087905	-0.00222663244335071	0.110059361576389	0.226792269764406	-0.0545773685092571	-0.224716996110185	0.0547523660836354	-0.016733437414552	-0.0851112698790717	-0.131041076799591	-0.0402138075203091	-0.0230838030218835	-0.114703148015842	0.0583627495082603	-0.0998615190565655	NA	NA	0.100794016211973	-0.21912060190698	0.115504044172775	-0.0386420047101162	NA	0.0178102370052834	-0.0223852239951311	0.0836703624319723	-0.0299101196934014	NA	NA	NA	0.0962980603847477	0.088777751316451	-0.114531678618366	0.0199356107715241	NA	0.0398489940285606	0.0456383795083486	-0.0918567912995158	-0.108813915129705	-0.106928457392854	-0.0146990906124033	-0.01503638432431	0.0452799167350251	-0.249538426256693	-0.242867702186588	NA	-0.0896816702389458	NA	-0.154327044358004	-0.10229490266642	-0.0870814038615896	-0.0583475783475783	NA	-0.0430120046219117	0.0536660404152664	-0.14922494773888	-0.0325950738165452	-0.247874538029337	-0.158228855194799	0.183113792525557	-0.0359281310364902	-0.249976273010329	-0.158717154878146	0.0253940532578303	-0.148442750919531	-0.14626657140589	-0.196846868301977	NA	0.109881894278179	0.252147160258615	0.0884206998138887	-0.285332839388567	-0.18565901934323	-0.0963661541989715	0.113339507642913	0.0235721027052296	0.0329792807811384	0.0680853465992785	NA	0.332901837298122	0.151297046033888	-0.104815785063463	0.0224677833346564	-0.118215448122569	0.0980169881717869	NA	-0.0305222583860355	-0.153283762447849	NA	-0.245057288772459	NA	NA	-0.0312727016132589	-0.118521693877731	NA	0.0596328931932647	0.0867592813103649	-0.113820045337073	-0.00940717807590873	-0.141859878454306	0.214500101435086	NA	0.0247746839877824	-0.0930203840420559	-0.184720524287088	-0.0761257089430464	-0.156243197233909	0.14718954248366	NA	0.125545235638115	0.0276951302338299	-0.174343450380602	0.0280620606317201	0.0492604059167527	0.0433528265107212	NA	-0.0600276961886869	-0.021693348504494	-0.0829686080460074	0.306628915173807	-0.00102387693718963	-0.22834078660704	-0.0420167059176347	0.0671415592777822	-0.195012921947906	-0.0428980445079516	0.0464025826254928	-0.0327227823203055	0.233604120910622	0.173706967267339	0.168201952845916	0.128253817046387	0.0730403182415566	NA	-0.0543928448572411	0.0427244582043344	0.122001887574643	NA	0.25417586197772	0.0966568759757614	0.0479355754897551	-0.112495401241513	0.0640103022765561	-0.093216550677851	NA	NA	-0.0781265380646186	NA	0.0202612614996516	NA	-0.0430504617501522	-0.328223121907332	-0.0424577280304834	NA	-0.114804759510642	-0.180834590246355	-0.0124851596059026	-0.0603342947615393	NA	0.0790675028445926	-0.0869103639406228	0.107082118942087	-0.0515024147035769	-0.144873647164669	0.0128393885669427	NA	-0.034076543797906	0.0378686283330246	-0.202532878198513	0.00286346837430429	0.0172256180924912	-0.0401044340363226	-0.0695692978045919	NA	NA	0.146528714949768	-0.0899741561041871	NA	NA	-0.0459022871406772	-0.0342608970850026	0.0140502588799802	0.0583535762483131	NA	NA	-0.0653563017649705	-0.218457657466945	0.105947271396188	-0.033431593060076	-0.200665766981556	-0.00744268917643531	0.0362223809901829	-0.0181196581196581	-0.0101816129060711	-0.0381145422631491	-0.0770054666459801	-0.0984682419976538	NA	-0.0639976008397061	-0.0721356936836813	0.164407045769275	0.00863239042805606	-0.0435641643071984	NA	-0.185189771815159	NA	-0.00148148148148148	-0.0729387067467563	NA	NA	-0.160433965759043	-0.164727757049738	-0.255575842572747	-0.110725128557946	NA	0.121616610656858	NA	NA	0.0660277138295714	-0.00397978354634701	-0.141936439893096	-0.0823712876963651	0.0276831344323604	NA	-0.0826041473719492	0.0461213869263405	NA	-0.0249618515872386	-0.134484224639023	0.0116055851040371	NA	0.0613130110343733	-0.0448473622467431	0.0619844230989742	-0.0300456016864686	-0.0306439804891817	0.0272696320993535	0.0554879909678671	0.0539331234068076	0.127706949626454	-0.0699926790329267	-0.193007506196361	0.121086325668369	0.23272878022104	0.087831847088813	-0.0790992564367177	0.0371587591401833	-0.060722041403156	-0.205086572640752	-0.110805218173639	-0.233784763568045	0.0554675275418309	0.0759253084949679	-0.0953592125109153	-0.136486112213666	-0.0734622881991303	-0.111064891993685	-0.0230693374965821	-0.0326867949158971	-0.111687262399337	-0.0650193608707541	-0.0250444109267639	NA	-0.0763095269596818	0.246406110802396	NA	-0.181876108068059	0.0348647385179893	0.102449789632452	-0.0839695518333289	-0.140518112778175	0.0602005768569236	0.133286761398217	-0.131818686988966	0.0287451156801002	-0.117276953066427	0.0682578744498249	0.106735828348534	-0.0262916214619001	-0.113820398154763	0.00231483686592046	NA	0.138120363755039	0.0684596861686645	NA	-0.11467598105369	NA	0.0307621744154252	NA	0.0986527656496697	-0.02318047506902	0.126613214786589	NA	0.236834166865127	-0.0514923306254576	NA	NA	NA	0.124196413608178	0.112819454367442	0.286975911372196	NA	-0.0676355040441728	-0.154982932444233	-0.0696448007903116	0.0295742372522558	0.0594120293191501	NA	NA	NA	NA	-0.182506946098277	0.363632258121422	0.0128743175182804	0.0794386670547661	0.22632902013707	NA	NA	NA	0.328458451306749	-0.171371314157692	-0.133165392112761	-0.202719871574361	NA	-0.0463934093655456	0.0343415098833055	NA	0.0548924347066762	NA	-0.113394900020287	0.0172905365475025	0.151783581628783	0.0146652201141365	NA	0.0614573134696974	-0.00768366365889586	-0.0813414128584407	0.0146140615490461	NA	0.199347640090674	0.110129572296755	0.11725578400501	0.0423264798496997	NA	NA	-0.124029530840676	-0.100316301059335	-0.0291240418794598	-0.117105483668951	0.0811240771612289	0.0496393321161123	0.0306415107653498	0.0181969251938292	-0.0346170604994134	-0.126062466372064	NA	-0.0087375300997592	0.0137789420761557	-0.0347102043696471	-0.0442429855432951	NA	-0.122283788909176	0.0044402106321611	0.0419694283471373	-0.141708519665176	-0.0636596014924188	-0.113908249759643	-0.190036075608831	-0.0867991497093664	-0.0631346087692837	-0.125162781261852	NA	-0.0459703809549011	0.0457484586277156	-0.0626593633404779	-0.128837730323798	-0.0983581628782867	0.240540869519198	NA	0.0123165127499493	NA	-0.0278200276961887	0.153138401559454	0.00262073003455233	0.103280322475369	-0.00665943977793894	-0.0999133832570365	-0.0103918922494774	NA	0.11111005265804	0.196987642560398	0.0229165674366913	0.0142944087216533	-0.0942929974508922	0.103828601166062	-0.0236070316565673	-0.0620959134891023	-0.0309925643671774	NA	-0.0626307851075653	0.139129422349237	NA	0.358879098197984	NA	NA	0.347487320614256	0.296938071674914	NA	NA	NA	NA	NA	NA	NA	NA	NA	-0.161730923588509	-0.104503541407566	-0.194491104583984	-0.1794501336297	-0.0927998729856315	0.0388519312358322	0.0124497025261485	-0.0109098286188069	-0.0417048150794281	-0.0045929806920519	0.05341765676131	-0.00816455417074612	-0.136422605029416	0.39390507440043	0.422934913956586	0.467153555079252	NA	0.135778359926967	0.243042699760966	0.000705635380557981	0.00539705220819772	0.0150741358171699	-0.0468418406498902	-0.128436411529766	NA	0.000539811066126856	0.0573028851666623	-0.112103940091556	0.189412293932418	-0.172151394070899	NA	0.13336685101391	-0.000755382674887319	0.100175173983224	0.229520608963333	-0.0577834228608222	0.0188401118432078	0.108351018320059	NA	0.0673447822673829	0.0873453114939183	-0.0928665555290942	0.00392686089280517	0.0990447461035696	0.00178243497128946	-0.233437590960811	0.130236652465755	-0.0359694107062528	0.0788473446058585	-0.00634154516507458	0.123466080989301	-0.0254236899438138	-0.193554373616293	NA	-0.0396284829721362	0.124247924990959	0.0484316414341725	0.264581866934808	-0.0927755285650022	-0.0594155574960529	0.0228798743969023	0.0632281054572076	0.0566187716652113	-0.00879256965944272	0.0150130983567516	NA	0.0687345311493918	-0.0403531705079693	0.219953251656038	0.0440330590175791	-0.079166644615561	-0.182744392403835	-0.00951161211223131	0.117575436832403	-0.0577245023065456	NA	NA	-0.0442292256533743	0.163485133144576	NA	NA	0.0341658066735466	0.111930706605629	0.0153705026770042	0.101133426830021	-0.129134802819013	0.0578913850740476	-0.129477741613965	0.0318476208486696	-0.0040909211187849	-0.117879918499114	0.109084173480458	0.117087489966747	0.0511176382383813	0.207977560794898	NA	-0.00325262628668201	0.128204069752057	NA	0.0406368359309536	-0.167918993058312	NA	-0.0314526386353012	NA	-0.195578841523114	NA	-0.177088372010973	0.0364104328191015	-0.0999024459086379	NA	0.183799317297769	0.0818773429299745	NA	NA	0.0776089545129793	0.217231263175536	0.0355350921295194	0.0129967452568072	0.0283132668271987	NA	0.0198784543056989	-0.0245243576512926	NA	0.107033949882247	-0.0838428902825188	-0.0278542510121457	0.0331648628862251	-0.0395309323675773	0.0385947271396188	-0.0766154198971536	0.0264260450018964	0.121952140280314	-0.0459813183032997	NA	NA	0.10979510112637	-0.0727577112716432	0.0823617616187276	0.0200352835362286	NA	0.186079225212352	-0.149117338343345	-0.11662388752172	NA	0.233524031294929	0.0727432521626186	NA	-0.0930927116685631	-0.015523272736895	NA	-0.11366445273566	0.111948347490143	NA	-0.100645832782056	0.122460550572006	0.137313469697371	-0.15949441224983	0.0117385973732723	0.207453979342524	-0.0106025244105739	-0.0456101540931262	0.280062095913489	NA	NA	NA	-0.0287253578894446	0.158688223827543	-0.157834405017068	0.103906573875614	NA	-0.0187420285253103	0.0547259047568645	0.0648196660580562	0.252542668889418	-0.040495708854842	-0.0321759149003731	-0.0889340495532446	0.101339472361144	0.0334298289716246	0.0611651804221464	NA	-0.139140006879945	-0.0742921154066665	-0.0905259629717834	NA	-0.111407830788636	0.100329002496185	NA	-0.0496447119592068	NA	0.032607058117894	NA	-0.00945022183412276	0.119029045716352	NA	0.0333698499642772	-0.0113333872556418	-0.132364848773518	-0.263706526245226	-0.27466363243453	0.0453480105492489	0.0518539687579935	-0.205361064803789	0.0372970636747727	NA	-0.0165213939826943	-0.178249142211991	0.0467501080504176	-0.0289769169026135	NA	NA	NA	NA	0.0296342162596033	-0.131920298483766	0.15104689829148	-0.0486556763956145	-0.0280781163132419	0.0173663923509125	-0.174512802871936	-0.0104081218632302	-0.0481927795859684	NA	NA	-0.0448484206998139	0.273325747752992	0.00354052552194967	-0.0416970530902419	0.0762294373439884	-0.114248718830762	-0.198853342506593	0.00337223148368659	0.337698040979775	0.282473252008856	0.0250190080530638	0.391248004374939	NA	-0.108103693119173	0.137482116553324	-0.147020895627707	-0.113554207223432	NA	0.125667310558951	0.204202411508913	-0.0194681273319044	NA	0.0036558969066709	-0.0350803101267498	-0.0132574775299234	-0.0747158494526916	0.119869810272287	0.024649960749032	0.0260185405696242	NA	0.00422040521111729	-0.0961318832526263	0.197893325571344	0.103116262249389	0.162228043714112	NA	-0.0308027484498073	-0.216340946816346	0.0534462349942226	NA	-0.0514161220043573	NA	-0.243888403764565	-0.11018708158027	-0.0708881303308548	-0.115677983294082	0.0616577139177758	0.106706182247978	-0.182882344120734	-0.151494976758135	0.0886898997115715	0.0556658110837677	-0.163113616116712	0.10235840985067	-0.0858430137687104	0.0671161564040821	-0.12584266095102	-0.0473633051961225	NA	0.106667019484357	-0.179270196607658	-0.0218870454164572	0.174677215915606	-0.0177463770033429	0.00732061425559878	-0.0193153572720136	0.0304721582740159	0.0668025014774241	-0.128623922803489	0.0532610057068261	NA	-0.0171688144443562	-0.259380628544715	NA	-0.0314021857055913	NA	-0.15201961666358	0.0304333483280852	-0.0811939422255692	NA	-0.113444294496926	NA	-0.21622537994055	0.128998262372875	0.0968946750990095	0.0423931623931624	-0.106607226289084	NA	-0.0774127878771842	NA	-0.0684438093726019	0.00620288835991714	NA	-0.119295423072513	-0.111313275647641	0.176436717737027	-0.0258156703977137	-0.057977825408166	0.165816390658834	-0.0623700528344491	-0.178162349060182	-0.184748413180248	0.131043193705732	NA	-0.067041359053743	-0.072351618110132	-0.1249831970575	-0.181711695024389	-0.107526483377877	0.134446120328473	-0.0529057182927152	-0.0185268097342401	NA	-0.289370863377601	-0.0713937180810246	0.104434045534126	0.25353091123989	-0.0499289954398314	0.0940283841831829	0.0544076632002329	0.0614202676122181	0.00276679632716784	0.00613020736859746	0.0672438764079631	0.157904615737433	NA	0.0615388143561518	0.0290898185635028	-0.0894357563088213	0.0716742081447964	-0.153395252837977	-0.131526906759105	NA	-0.261408824094699	-0.0233907544124262	-0.162370419973929	-0.0276400906741464	0.10916214619001	0.0822929621691232	1	-0.0066283859472714	-0.0888405528653207	-0.157853809990033	0.0770433877554621	NA	0.0649495029680788	0.0557663641254973	-0.202001887574643	-0.210706958446897	-0.0969835851569598	0.189661383221755	-0.118076790770289	0.246600160532049	0.134508216241962	-0.0283961789844143	-0.12225132968167	0.149097227734999	0.0279780900214337	-0.145597981882812	0.155811701198698	0.181019113898371	NA	0.00830920942376051	-0.0619653709436991	NA	-0.0247184073809461	NA	0.095334868090286	-0.152017146939748	-0.0520275550616108	-0.00456546091221014	-0.124920395508631	-0.110767466680779	-0.0266433806991083	0.015809055066021	0.156974941123548	0.0190151094175862	0.128157497816941	0.163367292036023	0.207434574369559	0.281112081359759	0.0687528776692863	NA	-0.030291515616593	0.093776825170014	-0.159193811577713	0.0465733463875879	0.0940897744612915	0.11896306880827	0.0419701339825179	0.130482566395879	-0.0720245561112434	0.173163628024309	NA	0.018912439469715	0.229739355931306	0.0618581143658543	0.110141215280534	-0.0114658703100272	0.00366648143737927	NA	-0.0491894895610066	0.101364875234844	NA	NA	-0.141213163628024	0.0501696171046016	0.0102412390957283	0.317155230963281	-0.17402485600628	-0.161903804256745	0.0311746182953613	-0.143418979827649	NA	-0.207337567792823	-0.125457384033235	-0.092175040986394	NA	0.179785310435465	-0.158856517865806	-0.117845342365466	-0.0144358886154552	-0.035834281530876	NA	-0.107148615631588	-0.0473040318241557	0.00643363058223739	NA	-0.134602418565267	-0.121042223457084	-0.00179795894966174	-0.184536353452762	0.0161001296605012	0.0395780300424263	0.0356144761098321	-0.0471449110458398	-0.358050329443518	0.0548384536000635	-0.205470791105466	0.179076852513385	NA	-0.0581979836469001	-0.0509179434256834	NA	-0.121965900170235	0.169591348910234	-0.0453681211575948	0.158622599737151	0.11480299542219	NA	-0.116796415372267	-0.00641422560927205	0.26170146331137	-0.0018018399442548	-0.0519065385938451	NA	-0.0500249618515872	0.0624885995783829	0.068813209494324	0.123887345311494	0.0270321857937957	-0.144509539308301	0.258967831847089	0.0682568159967541	NA	0.162614731902658	0.113186737583022	-0.0155631411358966	0.0644089862665714	-0.074407839609078	-0.0672957406084341	0.0471646688364955	-0.109484268741235	-0.161490654741429	-0.0966325315551322	NA	-0.0662065923985429	-0.131671209194429	-0.00696320993534616	-0.00801672355851922	-0.119990473922362	-0.130700254910781	0.213127659418704	0.0727432457463417	-0.00962945407014497	-0.0629271519673996	-0.0329979801187232	0.177627124624029	NA	0.0908318559092553	-0.205049173965583	-0.0753205856174388	NA	0.133870321857938	0.156191333033438	-0.152151923297434	0.0128905471320332	-0.0693763065280093	0.0389002672594004	0.154456175632646	-0.0163509830382895	NA	0.056748608575234	-0.165727995201679	-0.275392200964956	-0.107208594638935	0.0721632134635231	-0.0903601386573523	-0.202517707037831	-0.109874847615821	-0.117140412620289	-0.102335123883112	-0.121284619908146	NA	0.191927178428726	-0.0245532887018955	0.0481437379270197	-0.0755904845068932	0.00574175509160029	0.0631854145166839	NA	-0.129328852548667	0.171392836036799	-0.0181154243073748	0.0241464899050038	0.196582255034267	-0.137544212466813	-0.117910613638168	NA	NA	0.0702908099812125	-0.0924668130860081	NA	-0.114158750319741	0.085570638511815	-0.0161216515396082	-0.0137073200850291	0.19613064839071	-0.280501353937886	0.0312832861439673	0.236189568944987	0.149236943540349	0.132374374851155	NA	0.15370185141083	NA	NA	0.218652412831979	NA	NA	NA	-0.0197997759607667	0.0911797341518704	-0.105108270928704	-0.174907605867358	-0.16269341024759	NA	-0.0329831617757314	-0.0123165127499493	NA	0.0850445948369187	0.0939098374392492	-0.209911707373008	-0.193292935707796	0.00430649272754536	0.177598193573426	0.0418096019334409	-0.0197524983902693	0.0324310020904448	0.00812680267788627	-0.111057130004498	-0.13264569165498	-0.145324548172845	0.158636006809381	0.243294611591825	-0.0686166900408386	0.0534737547740644	-0.0259622684380117	-0.122836654229843	0.0760262143543877	-0.010080354228961	-0.0264315160074724	NA	NA	0.0227625645226434	NA	NA	0.0315867093576072	0.018356045972145	NA	0.0255683451968282	0.0669348081112787
b4173	0.169638626480732	NA	NA	0.0370462102969843	0.116700096142821	0.169361311776172	-0.0115988815679218	NA	0.283095470975936	-0.0135093893607825	0.0572605470438288	NA	-0.0687796918137475	NA	-0.157740202693763	0.0456380266906583	NA	NA	-0.036902966314731	-0.0718072204140316	-0.0316345189449446	-0.101658419553156	0.0757732440704577	0.0285510659504468	0.198082083035643	0.0196385382763092	0.26430561068332	0.0471498504935037	NA	0.13881788432872	0.375917722914627	0.198589434874265	0.200097730500207	-0.0542326656258545	0.221556455240666	-0.307549769345435	0.0562694821518351	-0.201008000141127	NA	-0.163677065968088	0.0176422957847106	-0.0143685004366119	-0.151988921524525	NA	0.102821659478006	0.142756388205305	0.0787436162049165	-0.0903873056195038	0.116371975690861	0.210852672152982	0.13569403649899	0.0431785345717234	0.209756114771595	0.0994825928572059	0.14511497446482	0.15695271360906	0.067333492101294	0.0497783422860822	NA	NA	0.302960316830286	NA	-0.0593008917467122	0.206160196872271	0.152923182768384	-0.190664091097528	0.118575322166653	0.197613893960643	0.0979351344676422	-0.183782734866326	0.131226352385974	NA	NA	NA	0.116710680673529	0.0564300191782895	-0.0420946786271864	0.00431072653982871	-0.0131629223889286	0.187308794862974	0.204724581690526	0.0910569535956533	-0.211134926305205	0.0211253120231448	0.203776913374437	NA	0.0078777133885493	-0.112048900531873	NA	-0.109315621885281	-0.0949319837816766	0.355052084711527	-0.386515660695227	0.257611953463347	0.0071572596649996	-0.0512875244800373	0.117591666446156	NA	-0.0442839123953675	0.0820685773569175	0.122942499536927	-0.0936596896968414	NA	0.11328482090092	0.164541116491581	0.115546029477918	-0.0408647561588738	0.0614555548018979	0.110092526439276	-0.00600954371852205	0.03589002672594	0.109370661444965	0.0460578797420903	NA	0.152220017111658	-0.132240304128849	NA	0.294772476691981	0.0229853668862957	-0.0481945436744198	0.106271158035864	0.216564790558599	-0.0145533769063181	-0.0896650878075027	-0.14845368826793	0.119093092631676	-0.0844726698596668	0.00547696589813855	0.126827727942279	0.291877607543242	-0.231864729697547	NA	NA	-0.0295650639923086	0.0322194907270243	0.294400959664118	0.0383830365254514	-0.0410496362493396	NA	NA	-0.0381703009253729	NA	0.0134547026187893	-0.101465781094264	NA	NA	-0.0991689379305478	NA	-0.0610970866079225	0.204571811630635	0.116500754147813	NA	0.183694530443756	0.119602374463056	0.0847390472158274	0.211953463346652	-0.0235502280084323	-0.0990002910745945	-0.0598385859066974	0.131826096160461	NA	-0.0145801910507793	-0.0610843851710725	0.00748008785160488	-0.147564587688427	0.216194684801496	-0.00262496361567569	0.0886468559533575	-0.0875760542633608	NA	-0.0726755047498082	0.0936000635071843	-0.156505693595477	-0.129102343591508	-0.0069473331392836	NA	-0.0987321496299824	-0.143270796397731	0.0898256198565796	0.211144805200533	0.149410177026276	-0.0469565063992309	0.0529967452568072	NA	0.018890917590608	NA	NA	0.103419332645339	0.0605054113413247	0.0674093479047039	0.144922688823618	0.0887936281125136	0.167360835472291	0.191406066700184	0.00891288049182786	0.302806841135014	-0.0277663994072663	0.167541830947404	NA	-0.155572137986999	NA	-0.0738588552830039	-0.0598512873435474	0.00748679138772018	0.195716087604632	0.0422802607322731	-0.0602132782937736	-0.219656179160823	0.331969340142715	0.15591472396426	NA	-0.166984378996763	0.0960846141572172	-0.0502878110308451	0.019042629197428	NA	0.203668951161211	0.222158009402591	0.0643169008494086	0.02852989688903	0.205063992308574	0.156545209176788	-0.113821809425525	0.240192285641202	0.41919716334577	0.0777613717551798	0.203974138463303	NA	0.00144619971245358	0.19403103031586	0.119581911037019	NA	-0.124591569421291	0.184031118520283	NA	0.327436691275701	0.225801910507793	0.0843812900778845	-0.0504229402062219	0.0413639931906186	-0.0232249300979951	0.17655420602789	-0.0307187778395209	0.0419567269102873	0.123812558881971	NA	0.265737697688162	-0.195688920642481	0.305858714155928	0.131623578806241	0.187243170772583	0.0700032635636351	0.147306677956833	0.10721423972198	0.331803163010593	0.390310567771868	0.1547772397308	0.265311846735995	-0.132004974729433	-0.0637305178481649	-0.0863334303581982	0.124695308820911	0.0387672549901652	0.279788662203523	0.133180210455752	NA	0.0829234473816517	0.175688038598255	-0.0614873029733711	0.260612315101479	-0.122712815220555	0.158903442618613	0.117676342691823	0.190384659486827	0.0348735589602463	0.0844225697476471	-0.213284291674385	0.184700766496432	0.127443041994126	0.0596618242438676	-0.0959399504291145	0.138175050497032	-0.0378453423654662	NA	0.0557536626886472	0.161293443879359	-0.0141889162322599	0.0684889700369576	0.127917228969861	-0.0108307974561845	NA	0.0123260388275868	0.527130092702848	-0.0414140933026382	-0.000960722570629691	-0.017038271898953	0.264756511691496	0.0879225212352147	-0.235085249574414	NA	0.000959311299868575	0.0127529482328244	-0.256772952995863	-0.205158900267259	0.299891508560239	NA	0.0355837935253719	-0.220425674543322	0.030613990985508	NA	0.218768137034391	0.024346537535392	NA	0.0716128178666878	-0.184740634895434	-0.0989367838903443	NA	-0.128087639914265	0.182384518359751	NA	NA	NA	NA	0.00523969551833329	0.0800564508304446	-0.0750069240471717	NA	0.000681996595309289	-0.121667769221949	-0.045637673872968	NA	-0.0743704409339084	-0.205367415522214	NA	0.375232903777795	-0.0967210887953922	-0.142549989856491	NA	0.423065103684299	NA	-0.0106184012066365	NA	0.0256900672999744	NA	NA	NA	0.209647799740679	0.144911751475219	-0.00778492233600593	-0.320175350392069	-0.0877813941591031	0.00418441780670883	NA	0.0783805668016194	0.0763391636456652	0.146082400571565	0.0675924602859587	-0.135810466336782	NA	0.0372974164924629	0.109469450398243	NA	NA	NA	NA	NA	-0.295140818360633	-0.197836521923209	NA	-0.217589020313479	-0.0332625933864324	0.223803198292362	NA	NA	NA	-0.18238416554206	-0.151521438084906	0.136682984484842	NA	0.0861256207386238	-0.150584354299525	0.0925585456854807	-0.103801434203911	NA	0.149854021680647	NA	NA	0.180275213699489	NA	0.279888862427562	0.12416077902146	NA	NA	NA	-0.0813280057862101	-0.110775228669966	-0.339436020922089	-0.0122540748274106	-0.29246928280984	-0.131792578479885	0.277899676289769	0.304469670909299	NA	0.192052781526466	0.0804230284106445	0.341038518871336	0.0477175341571626	0.242045989785928	0.06230795692096	0.0960235682217106	0.084012595591543	0.260796485935805	-0.0569133744365942	0.0627475677630476	0.0658467183544583	-0.0318287422931386	-0.199606608275339	NA	NA	-0.11138842581567	NA	NA	0.274615649228652	-0.143607737291948	0.0997651998271193	-0.028335141523996	0.175164809963572	-0.3186970442698	-0.320479479241089	0.0728240409974156	-0.160148183429917	0.186357245552292	0.219097668757111	0.0218821059687933	0.14063842361056	-0.101348998438782	-0.298980886101629	-0.152882608734002	-0.23143237203147	-0.275959884628615	-0.015629470861669	NA	NA	0.0261388514020093	NA	-0.00806012013442354	0.188565884293438	-0.222676298589611	-0.0331650422203738	0.05404990606229	-0.0773314702205528	-0.205651786580579	-0.164106445097157	NA	-0.135793531087649	0.224401224277385	0.156582255034267	-0.0218662291727307	NA	-0.200342938794951	-0.157663994072663	-0.138721565099274	0.00155874855565258	-0.194249777283833	-0.0514866855424131	0.0219198574616531	0.0956986231289637	-0.305071225071225	0.143705114974465	0.0106371005442213	0.182094855036032	-0.142350647861484	0.391937410141745	-0.415819286779039	-0.0367999435491696	0.108738059326295	-0.0686124562285553	NA	0.132805870886366	-0.0185370414472582	NA	-0.272059861877155	0.199174053787057	-0.00594109708660792	0.154098065677013	0.0578977357924726	-0.0146666313848976	-0.0181020172351442	-0.107300327238408	-0.153159923438561	0.0242992599648946	0.153778765667311	-0.038645532887019	-0.125257336402847	-0.283097386502959	-0.14022068746527	NA	-0.0129985093452586	NA	-0.371273936475175	-0.361548516842635	-0.296130145284165	-0.332613938062854	NA	-0.266751342912334	-0.249318268017958	-0.393404073280234	-0.219149885775273	0.252577597840756	-0.283656602542051	-0.20691734363561	0.0670445344129555	0.199486650260644	-0.151696788476974	-0.314556728674376	-0.0467116509221772	-0.293804697767546	0.150948462155892	-0.0882781614670159	-0.11166574052023	NA	-0.332475633528265	0.121456078607781	0.0096527391883429	-0.0970703783087684	-0.194326691540314	-0.321859702045461	NA	-0.281797606131971	-0.134102475898142	0.00605329311211664	-0.117147821791785	-0.0883113263299022	0.112840976246549	0.139762730103287	-0.119123600857347	0.0850198975964208	0.195154049024018	-0.126243814664867	NA	NA	-0.191458283718346	NA	-0.193189912942235	NA	NA	-0.235895671808985	-0.257798241203814	-0.131059423319485	NA	0.235349157206742	0.162593562841241	-0.100339587026894	NA	-0.215851393188854	0.198276838400677	-0.0289896183394635	-0.162565690243709	-0.288691310982333	NA	-0.0883702468841788	0.0756677515810643	0.0444437388090639	0.190230830973865	NA	-0.228098753671509	-0.028590581531758	-0.201048221357819	-0.259246205004719	0.133079304596332	0.0926785037001755	0.210549954574722	0.136682631667152	-0.0871629047480441	0.0395970821977014	-0.171008970389775	0.053478341404038	NA	0.18780944316548	0.217316997874273	0.131859966658728	NA	-0.139114251188555	-0.0165489137625361	-0.319035749252468	-0.142968431637162	-0.336379914088892	-0.268174609474919	-0.0114270593527559	-0.000534518800772671	0.0177647235232375	-0.000347172607234527	-0.0176966297090136	0.159604138551507	-0.0452587476736084	-0.114654459174583	NA	-0.12292133047551	-0.253301579741208	0.151412417418609	0.0915604244396814	NA	-0.0105771215368739	NA	NA	-0.0696860804600743	-0.169193738296927	0.153122171945701	-0.214692739893978	0.00723840773376377	-0.316782302664656	NA	-0.127361188289981	-0.180150476744904	NA	-0.134194561315304	NA	-0.214116235788062	-0.185818845756926	0.0863411923473843	NA	-0.0428292450583472	-0.231595258693093	-0.411604526650966	NA	0.28631014439064	-0.0527314263537174	NA	NA	NA	-0.167710477803357	NA	NA	-0.335133762006827	-0.138645003660484	0.109401356584019	0.247491730835384	0.119761142423681	-0.0097031921180528	-0.0367117391265998	-0.163032115230258	-0.016137881153361	0.164499131186438	NA	NA	0.213908426168488	0.269746412285112	0.00335070960457957	0.149741120019758	0.227283391989274	-0.148534836336694	NA	-0.0209841849470332	0.161916858511286	-0.0932232542139663	NA	NA	-0.150340557275542	NA	-0.146841664241045	0.0140735448475387	-0.0764414807758461	NA	0.0758131124694592	0.0932895839397387	0.0445926278743616	-0.111814629585527	-0.0394806523599093	0.033948823794025	NA	NA	-0.153991161916859	-0.0908562003298845	-0.182100500119076	-0.444984961145952	0.18818872218253	NA	NA	-0.115769010258174	NA	-0.0240349995148757	-0.0311710901184585	-0.216292768119394	-0.0457421079092906	0.268310091467986	0.0432850855141877	-0.0303783087684016	-0.205626736524569	NA	-0.160184876469706	-0.0309163557460771	0.0734876910728304	-0.0709138860222451	-0.197378211743537	-0.0762333183385815	0.241447963800905	0.0912418300653595	0.172603706349836	0.155124412338035	0.0429587291506796	0.00358991999858873	0.102595503338537	NA	0.22525433745248	NA	-0.18952942940559	0.0255852804459616	NA	-0.000439610842087622	NA	NA	-0.150349730535489	NA	-0.0347811207253932	0.216191509442283	NA	-0.236097836345514	-0.0155098656646644	NA	0.0164095507748759	0.0475266597867217	-0.0425381704638671	-0.147534245367063	0.0320238504758629	0.0268324909810978	-0.121967498607914	0.0951281169237826	NA	0.129531722720577	-0.168366013071895	NA	0.0272710433701146	0.0570922530055657	NA	0.0886242756211797	-0.217643354237781	NA	NA	-0.322436558969067	NA	-0.149255290060244	-0.102502712285994	0.0204764802907218	-0.0508840729274166	-0.153119892136567	0.0044268035599305	-0.208571371364556	0.0783668069116985	NA	NA	-0.0318717860513526	-0.154670688788336	-0.00315348451571362	-0.355053848799979	-0.0119273548375716	0.0517280128425639	0.112934472934473	0.377156113007506	0.0409723655544089	-0.139014756599896	NA	-0.175801293076835	0.0641224983020649	0.0598639887803975	-0.0228530804098776	-0.149561888633096	-0.111481226701351	NA	-0.0753632699143535	0.234617766134794	NA	0.0346368182900691	-0.0670773464581514	-0.188062832619007	-0.392853677683399	NA	NA	0.00534095419544336	-0.0874973759184285	-0.183589390772053	NA	0.0897289478094432	NA	0.474240956841576	0.189209070942817	NA	-0.173077187690191	NA	NA	NA	NA	0.0806883473137343	-0.18132183147663	-0.211644395049968	NA	-0.174603124200647	0.0491562146855795	0.247413052490452	-0.221866581990421	NA	NA	-0.174417250815373	0.0321406331313452	0.026125797147469	NA	NA	-0.0538502112495921	-0.133378141179999	-0.097306413343565	-0.273747012075185	-0.192420770377427	-0.157492524675187	-0.107749464158133	-0.161577109327363	-0.0554061372637224	-0.194061372637224	-0.279482769266051	0.169203602268618	-0.0664062872112408	-0.216806117858749	0.0173173506919637	NA	-0.0863359000820301	-0.0844963086449154	0.201081739038395	-0.0102765208647562	-0.227526836195567	0.0106854365677895	-0.167616628297743	-0.0773199968246408	0.199624601977543	-0.214583013592302	0.162253799405502	-0.18533089889127	NA	-0.347285861713106	-0.18583613382375	-0.269492383548111	-0.0967045063639491	-0.223445441154419	-0.123071277993879	0.0450802219223272	-0.151117109011846	NA	0.0766231818863398	-0.153009270284812	-0.184278090903478	0.0362851825390525	-0.0215418152066026	0.0847489261111552	-0.219862224691946	-0.129125276741376	0.172656629003378	-0.204611327211946	-0.0451585474495691	NA	NA	NA	-0.0626681837827349	-0.0571790461573743	-0.224044878410203	0.0312540022756741	-0.220527286038122	-0.135296410962046	0.0413424749581009	NA	NA	-0.210039427376889	0.170916179337232	-0.171360376809293	-0.152038316001164	0.14736700978187	-0.204317077258254	NA	0.0338810827974915	-0.268096989583058	-0.002683531352262	0.233334215377559	-0.413395782064513	-0.0605805615093541	NA	0.113718786659963	-0.151359494765068	0.0476970707311265	0.0872091238654706	-0.228777222089916	0.163129845730465	-0.124245102449437	-0.046261102731691	NA	NA	-0.132121051749535	0.00580067564587688	NA	-0.0628258932902896	-0.00795215792119817	0.120378573381669	-0.233628112513561	-0.25147010311097	-0.011543489190548	-0.351123459730271	NA	0.103625730994152	0.0052781526465737	-0.0736143526236405	-0.0737653585950799	-0.0370613814576663	-0.179265257159994	-0.286924399989415	NA	-0.174905841778907	0.0113321513940709	-0.113428064883173	-0.0389175553262241	NA	-0.140934790470394	-0.37489702133665	-0.443785028181313	-0.367248992264472	NA	0.160266377356161	NA	0.145546117682341	0.193287643442442	-0.265016185511542	0.164229225653374	-0.0855480581796371	NA	-0.298529985093453	-0.230736418724035	-0.0347225529888069	-0.000481243329540543	-0.217011104936802	-0.073230486976617	-0.252802695527154	-0.104301376871036	NA	-0.37054642639782	NA	-0.189638097254196	-0.198089492207139	-0.280280490063772	-0.171054131054131	-0.0829386185423337	-0.203722932267824	-0.154520035634587	-0.0824915985287502	-0.183151544018417	-0.264121792666684	-0.0956146609523136	NA	NA	NA	-0.20187169784693	NA	0.182550695491872	-0.178183870939289	-0.00812009914177097	NA	-0.0396634119234738	-0.0709227064645021	-0.328122216047913	-0.103954909899182	0.122826775334515	NA	0.212991452991453	-0.221669004083865	-0.104326074109356	0.0536237022924329	-0.144497543506831	-0.109836733613823	0.0648828204246161	-0.331690643423977	-0.115183332892311	-0.0481765499722156	NA	-0.0236670106639147	-0.153816869977861	NA	0.14295326047648	-0.0545833664099918	0.127694953824985	-0.351800516877916	NA	0.118815591013733	-0.0770183376994523	-0.0263060869872015	NA	-0.171475042558634	0.127860965826164	0.140810598643416	-0.304480961075388	0.05526395173454	-0.114255775184568	NA	NA	NA	NA	-0.122562867702187	-0.290613461758973	NA	NA	NA	NA	0.326128443280146	0.181578682755153	-0.0564215465763453	0.266779215509866	NA	-0.0853060252441057	-0.246749402415037	0.101633722314837	NA	-0.137680400095261	NA	-0.167071877783952	NA	-0.0245878648355429	-0.318690693551375	-0.0749536485759396	NA	0.100601377753081	-0.139533045786916	0.0995139936316407	-0.218964656487876	0.0390420999708925	-0.0947992908364425	NA	-0.0343549169555361	-0.143451439055154	-0.0372568424580808	-0.244666035534567	NA	-0.155625603593943	NA	NA	-0.00227320437846754	NA	-0.0458758258139063	-0.323769532760847	0.0819662529879248	-0.142084270505323	-0.212536318170993	NA	-0.2682515237314	NA	-0.325264039938963	-0.208969331322272	NA	-0.20588005962619	0.0288516666225645	-0.0460116606246637	0.25619962424916	0.0493577835992697	NA	NA	-0.214291586180131	-0.157809707778748	NA	NA	NA	0.108891182203876	NA	0.039829236237905	-0.100947500811261	-0.165016361920387	0.0220616901731453	0.139995589778872	-0.329038483589567	-0.0240522875816993	NA	NA	-0.134723082215342	-0.116172280878163	NA	0.0991050779286073	0.0890959928730827	NA	-0.211791520026814	-0.195302232453935	0.171351909184727	-0.0762470782285024	0.0454757305531299	NA	NA	-0.0497384738870807	NA	-0.150483448440105	NA	-0.115557672461697	-0.17221560689053	-0.307409347904704	-0.410591587062175	0.412091062245861	-0.157365510306687	-0.249368720947668	-0.153200497472943	NA	-0.0909080645303555	NA	-0.0345168602753742	0.25446764220758	0.186909405237579	0.029055948065236	NA	0.160331295811172	0.0322256621947024	NA	-0.282031524260626	-0.128427756167694	-0.0492385312199554	-0.132808693427888	-0.237380328649679	-0.212884196413608	-0.0953761477600487	-0.00742328420346996	0.268495320755383	0.049894419306184	-0.169875074268161	NA	NA	0.0779822356292944	NA	NA	NA	-0.0450103640196519	-0.0235385850246531	0.0407458565972498	-0.263545288560768	NA	0.0115558378097078	-0.00969260758734443	0.00693322043167244	-0.203152073244952	-0.116075256013337	0.0950056891852557	NA	0.132411773526325	-0.104046642498655	0.0224713115115592	-0.227502138957247	NA	NA	-0.110693727783511	0.0290778227620333	-0.195424660192462	-0.0575001102555282	0.188470623517063	0.347653850564067	-0.185213763418098	-0.192562955906609	-0.211908655499987	-0.0181101320420206	-0.122614379084967	-0.0207160435024212	0.100669471567304	-0.356880385982553	0.0687426459562683	-0.0942372522558281	NA	NA	-0.0395632116994346	-0.254770006968149	-0.0486750813685798	-0.0495447769751175	0.0118645532887019	NA	-0.184958323410336	0.0871964224286206	-0.251996507104866	-0.0100605964383054	NA	-0.133577130357316	0.0131008264754395	0.115538973124112	0.0147311970222187	-0.138689811507149	0.0945265627618569	-0.225705591278347	NA	NA	-0.178326762103852	NA	NA	-0.173878436664814	-0.34269993737486	-0.0785657960890159	-0.164234165101038	-0.328958041156184	-0.268853077893326	NA	NA	-0.25372107997495	-0.153922715284944	-0.0827054060490593	NA	NA	-0.0902373581011352	-0.276141938556799	-0.0578120010937348	NA	NA	-0.0587614334982756	0.0751043017296887	-0.0399996471823097	NA	-0.0362770677321761	0.0200640364107856	0.0513889550422058	-0.0855882793963289	-0.0941578682755153	-0.0253584186711122	-0.268890476568495	-0.271516851454932	NA	-0.0135587838374216	-0.0322429502615261	NA	-0.0243959320120311	-0.0212099882688118	NA	-0.0889001790549778	NA	NA	-0.271102996304235	-0.279243911689732	NA	-0.0150660210102935	-0.19289319326471	-0.190725834193326	0.0328310973512212	0.0614089774461292	-0.0349871662565161	NA	0.145179892919831	-0.0488578409321443	-0.07959531810925	NA	NA	0.0174697679341642	0.266142379578912	-0.209941344058991	0.0911730306157551	-0.138755082779851	0.045702239510289	-0.0217420373457525	-0.00738835525213234	-0.0486154551789227	0.079577155017258	-0.228236352570718	-0.209994266712533	-0.223658190221658	NA	-0.298365924867473	0.0395429281701049	-0.350052658040274	0.107869069355137	-0.0653086713767828	-0.295103419685463	NA	-0.239869810272287	-0.0848611221366639	-0.0348269870251294	0.145409930053893	-0.073711024670777	0.0890201370696727	NA	-0.185739814594304	NA	NA	0.0585850246531361	0.125575577959479	0.0630714544027238	NA	0.186422869642684	-0.222701701463311	0.343056988877422	-0.0959131362846533	0.0387774867031833	-0.00608434106886119	0.0335783652192321	-0.0656138586788742	-0.319885334250659	NA	0.0909712188969155	-0.11997494994399	-0.0534942182001006	NA	NA	0.0246520776551736	-0.101616434248013	NA	-0.27470138392739	NA	-0.164460674058197	0.24723311546841	NA	-0.341913506743228	NA	-0.220750266818378	-0.0731581593501098	-0.210932761768675	NA	-0.00764379525989433	-0.210014024503189	-0.0971603468197896	-0.0136194684801496	0.115275418309474	-0.0114080071974809	0.143887168902649	-0.281485362476075	-0.140893510800632	-0.166725057994408	0.0220401682940383	-0.352433824631967	-0.151086766690482	0.075747135561377	0.0524177714270594	-0.208360015171161	-0.0951626930574299	0.140222287513102	-0.246624504952678	-0.0351642807370362	0.106698067441101	0.245608742822365	NA	0.0565524419394388	0.351773349915765	-0.35587732528909	-0.128813033085479	NA	-0.155547087930989	NA	-0.0302495303114498	-0.193308812503859	-0.107329611106701	-0.134526915579547	NA	NA	-0.0151485803498187	-0.183876937189631	0.00206151376430014	-0.227345487902763	0.329809390242827	-0.168157850634631	-0.0704301729688727	0.0621262558104663	0.278028807564411	-0.243370820212925	0.173538673229076	-0.320300247854427	0.0315122759430487	0.0256957123830189	-0.062325597805474	0.0625757455478818	-0.397169343670892	-0.181287255342983	-0.252526439275665	0.0568417524454676	NA	NA	-0.211158565090454	NA	0.126521846164594	0.0277625184126732	-0.0669298686636148	0.0402332124932744	-0.200089615693331	-0.261739567621921	-0.0971247122330714	0.190811568892064	-0.154967761283551	NA	-0.0833852857382269	-0.213368967920052	-0.0478212625581047	0.113066073932947	-0.0100704753336332	-0.0263367821262558	-0.111282580508587	-0.283285791149568	0.0526696832579186	-0.340810245825726	-0.275191800516878	0.196469000555688	0.0849087525248516	-0.236791123106913	NA	NA	NA	0.0971868081465605	0.201999065033121	0.240551101232216	0.0822566219470244	NA	-0.0125874767360835	NA	-0.0508738412143985	NA	-0.225113916011749	0.285048468330202	-0.167114568724476	-0.124342480131954	NA	-0.194301994301994	-0.143842713873674	-0.0556721618021928	NA	-0.178180342762386	-0.162999656002752	-0.105980789076764	-0.0373912659980771	-0.253855150697256	-0.133145634322105	0.0964737635945066	-0.21308847785628	0.0329457631005619	-0.0649897241847706	0.111412417418609	0.0697188925052702	-0.0139881629664911	NA	-0.136017217503286	-0.202842299312888	-0.16714455822815	NA	-0.104526121739744	0.0453197851340266	NA	-0.0991925767157965	NA	0.13836169105519	-0.257541765459305	0.10345920104434	0.0956312349501204	-0.265260335353215	-0.196452418124245	-0.0799717745847777	-0.239907208947457	-0.280770201017879	-0.104781914565196	-0.330402829597876	-0.0126319317650587	NA	-0.19377806003193	0.204347066761927	-0.0710077355278594	0.164640258262549	-0.288955218614661	-0.342482601677648	NA	-0.122996127825849	-0.212055427659143	-0.209233610227622	NA	-0.162298254434477	-0.2278595432775	-0.251784110855318	-0.226733349210129	-0.390381836945304	0.0628357721856174	NA	-0.293077893325571	-0.0175823167773632	0.217694159985182	0.0339086025773332	0.003215933246893	-0.0288294391080769	-0.17471955403844	-0.0839116897321232	0.0672505799440784	NA	0.193766434139208	-0.184727933458584	NA	NA	-0.0283489014139169	-0.0015802704347596	-0.104309491677913	-0.155956003634022	-0.299048300657856	0.0778442839123954	-0.0619759554744075	NA	-0.24992723135138	0.151835445829254	-0.184326074109356	-0.43975937833523	NA	NA	-0.212793169449516	-0.193391388901361	-0.160995298704277	NA	0.0450886895468939	-0.297713212140457	-0.0156873329628748	0.0805486315083838	NA	NA	NA	NA	-0.166219470244238	NA	NA	-0.100089086466795	-0.036760075150168	-0.0487128328614397	0.0701151067714535	-0.106155433833452	0.008388240586383	NA	-0.119435491695554	0.204239104548702	-0.136438834643169	-0.0644552053839979	0.00774293703086273	-0.304131671562012	NA	NA	NA	NA	NA	-0.282051987686663	-0.00976775775537385	-0.22419200338705	0.0277925079163469	0.147804856535507	-0.190504970319212	0.0309805685657079	-0.116033270708193	0.0329570532666508	-0.00971342383107089	NA	-0.100583031233186	NA	-0.210608875128999	-0.0443901105201415	-0.108265989256701	-0.129748352782409	-0.271242006474205	-0.205733640284724	-0.213251832446879	0.00339763435738668	-0.136809998853342	-0.0547647147027952	NA	-0.243184532472458	-0.202527585933159	-0.124630732184912	-0.24866237993173	-0.121371755179805	0.178773782117435	-0.139010875605303	-0.288201600028225	-0.0606490081412682	-0.252527850546426	-0.0465327723532058	-0.131144099565152	0.101238919319415	-0.180680761733393	-0.271953286937807	-0.0700484242279908	-0.321459606784684	-0.210136452241715	-0.0860180113430887	0.0870986919284133	0.00587335609007436	NA	-0.0525299674525681	-0.180150476744904	-0.273475342453671	-0.12362908276221	NA	-0.203129492912775	-0.111258236087957	-0.0701782611380135	0.135261482010708	-0.0473566016600072	NA	-0.178521517468886	NA	0.156260485300733	-0.203922627080522	-0.0587490848791158	NA	NA	NA	-0.050013318867808	NA	-0.0188212377568944	0.0711351027140501	0.163965318021046	0.0798394679509231	0.0315613064839071	NA	-0.126837959655297	NA	0.00203293553138754	-0.0811565363887345	-0.196954477697512	-0.0785365122207227	-0.307148262813898	-0.210011554779357	-0.0989593642225221	0.0571405890291339	0.175653462464608	-0.110607993084773	NA	-0.213704850361197	-0.0717373625113563	NA	0.209886304499308	-0.270653506566819	-0.0549880483007418	-0.0817206918754906	-0.0495186684660369	-0.0402699055330634	-0.030443227223413	-0.233578718036922	0.0172093884787383	NA	NA	NA	-0.271255413546435	0.0865694653929948	-0.223820839176876	-0.0376622299842114	-0.121033403014827	-0.0566067758637418	0.234045143023471	NA	-0.0532176091309218	0.140196695862331	0.0310969984035	-0.250070828151324	-0.101692995686804	NA	0.0245384703589038	0.0207964859358048	0.175101655597012	-0.108910587176841	-0.0843230751589885	-0.0699365810201723	-0.219762377285597	0.237851340266201	0.122051634868972	0.144477269233175	NA	-0.113331579241229	NA	0.0731013557019749	NA	NA	0.129258289010611	0.0197680223686416	-0.245040706341016	-0.167763400456899	-0.299482945674896	-0.238860398860399	-0.0964166071286814	-0.183592918948956	-0.210895363093506	-0.0108420876222734	NA	NA	-0.0967648381889868	0.0372656629003378	NA	-0.148240586383001	-0.281173471637868	-0.0470334206557117	NA	0.0897278893563723	-0.0999527223462562	0.0327146675134291	NA	NA	NA	-0.0295481287431752	NA	-0.225143552697732	-0.335734610533372	-0.0800529226535418	-0.0901551515793002	-0.013064839071031	NA	-0.308587758990236	-0.25423936916197	0.412919125364946	-0.0883691884311079	-0.0951178852107645	0.0694292291815512	-0.0356963298139769	NA	-0.0706323375054025	-0.474067017720268	-0.304998191809337	-0.080575445652845	NA	0.0119711042311662	0.0670399477829818	-0.148666790152858	-0.174266183306431	-0.166738817884329	-0.0214731902657599	0.285201238390093	-0.197414904783326	NA	-0.149297275365387	-0.32042887816578	NA	-0.138776087673087	NA	0.133969816446597	0.0637393382904219	0.0956351159447135	-0.0519453485397758	NA	-0.154110061478483	-0.208176549972216	-0.263106383354061	0.0207128681432087	-0.268773693913013	-0.38818801654715	-0.404037292829863	-0.417933370379191	-0.0946267629858961	-0.0300156121827948	NA	NA	-0.187363128787277	NA	NA	NA	0.143586580895503	-0.363384227285156	-0.381075564728816	-0.35704021239625	-0.363122436558969	-0.229351256471999	-0.296675575313346	-0.0277978001817011	-0.351956109479329	-0.237919081262735	-0.223937974650049	-0.36278267312323	NA	-0.343781676413255	-0.392090567603449	NA	0.00581514117117832	0.100604905929983	-0.266748167553121	NA	NA	-0.131378017693807	-0.17374613003096	-0.237472766884532	-0.0753809107988675	-0.250527727060235	-0.0105771215368739	-0.260683937092606	0.118898503170949	-0.125988374657105	-0.0934345920104434	0.000443139018990412	NA	0.0405285209000379	-0.0248355428541187	0.0514859799070325	0.0520660121898512	NA	0.209386361832182	-0.106921401039048	-0.186548472740423	NA	-0.124602506769689	-0.267468621276671	-0.126493609589585	-0.29926031771233	NA	-0.119524401753504	NA	0.0581524701648541	NA	-0.0172661921268732	-0.170403182415566	0.0771003746130365	-0.00294003033174223	0.0254660280666473	-0.0549128981327124	-0.0105146728056945	-0.143841655420603	NA	NA	-0.0712691734363561	-0.057293711906715	0.111983276441481	-0.145764864650314	0.151090647685075	-0.0106709710424881	NA	0.08371799282016	NA	-0.0977068614220317	NA	NA	-0.125874061725455	-0.0625065932805871	-0.294547379005583	-0.165736462826246	0.129629453220785	0.0230725128557946	-0.0585723232162861	0.0605343423919275	-0.0623100738271017	-0.0697107776983938	NA	-0.149941873285527	NA	-0.092471752533672	-0.36058144355358	-0.0572245596394203	0.1268160849585	-0.00796979880571212	NA	NA	-0.247749640566978	0.0328370952519559	-0.0964465966323551	-0.144525416104363	-0.0920554276591428	-0.131903716052323	-0.22472299401092	-0.387438631772997	NA	-0.383764035528741	-0.217330757764194	NA	-0.307218473534263	0.0196921665652316	-0.225767334374146	-0.0526273451350851	0.155324107150733	-0.0400666825434627	0.0558499819180934	-0.104478844169247	NA	-0.243178534571723	-0.0154117823467669	-0.0554682331772115	-0.187384650666384	NA	-0.237311529200074	-0.0757556031859438	-0.121753503920687	NA	NA	0.179757790655623	0.0548462155892496	NA	0.030559657061205	0.100232330449049	-0.110399477829818	-0.105677718680815	-0.182727809972392	-0.0406206063172007	0.0899536926781509	0.263448616513632	-0.0339650534077779	-0.152048194896492	-0.0742501301015233	0.062249742002064	-0.0459975479170526	NA	-0.0535954768772106	-0.0506977851869493	-0.221802721988481	0.417032979633599	0.0197496758487471	NA	-0.160266377356161	-0.247710830621047	0.00238046095631235	NA	NA	NA	-0.209133391548252	NA	0.145680894040027	-0.0931089412823159	-0.106504370529138	-0.0924823370643804	0.086572287934517	NA	0.0773309341730394	-0.0843491836680691	-0.221829183315251	0.0180378044155134	NA	-0.102281495594189	-0.159186755223907	-0.225752868848844	-0.0742822365113387	0.128707187778395	-0.286722941088266	-0.049528900179055	-0.0845947447805033	-0.0323805491607349	-0.0941162357880624	-0.016813174212555	NA	-0.0423589390772053	0.135914547555414	0.0472207668492498	0.092815749781694	-0.0985384527180193	0.115970116341633	-0.0190403375618832	-0.0404960616725323	0.026140968308151	-0.0893140342056751	-0.0351431116756194	-0.208980621488361	-0.221500710045602	-0.214941829183315	-0.239463364293086	NA	0.0157561324124792	-0.330173850916885	-0.111979395446888	0.0797145704885643	-0.061033226605982	0.0422047577465534	-0.0751402891340972	0.0646915932364849	-0.0160292133047551	NA	NA	-0.264398048918173	-0.243822074038792	-0.135445300027343	-0.22787189189666	0.221604438446544	0.229526254046378	0.0912293130841838	0.0268938812592063	-0.0984287264163425	NA	-0.214699285958676	0.0627115803586392	NA	0.0373676272128285	-0.0754461820715691	0.015733199262611	0.192570717895795	-0.047981088971801	0.0697788715126176	-0.0145992432060544	-0.279804186181895	0.173700969366604	0.105352067952687	-0.00799978830938583	NA	-0.0160817831406067	-0.0764492427650322	-0.251923121025288	-0.419885724104129	-0.131581240683408	-0.180912210138216	-0.0992659627953746	-0.28246549001967	-0.200176056027449	-0.115032679738562	-0.0928019898917732	-0.157671403244159	-0.0627528600284018	-0.094008273574837	NA	-0.250145625501663	NA	-0.291828918701984	-0.0669506849073413	0.038807476206857	-0.237568380478597	0.270668677727501	-0.0291194552494862	NA	-0.0532193732193732	NA	-0.0317779365457384	-0.183704762156775	-0.0721314598713979	-0.133437414551966	-0.0898136240551101	-0.296062378167641	-0.357373272295873	NA	-0.149050302982192	0.095313346211179	-0.242448554770536	NA	-0.15779947606573	-0.303001596500049	0.134603477018338	-0.0787746641616611	-0.0954103710760058	-0.163979077910966	-0.0778608663438385	-0.155686098100959	-0.28250359433022	0.197453555736689	0.0550783696294532	0.0332223721697406	-0.0314942711227541	-0.0625806849955457	-0.0107369479505702	-0.174973935593131	-0.0522201935205031	NA	0.00849443871115698	-0.348612809046246	0.134260891041077	-0.113747012075185	NA	-0.107086872535789	-0.0193298227973151	0.00663650075414781	NA	-0.0277290007320967	-0.097293711906715	-0.27865893995925	-0.096968766813968	0.0496273363146428	NA	-0.220394273768887	-0.234213437061734	-0.0409339084261685	-0.104324662838595	0.0200799132068482	-0.222862939147769	-0.251235126529244	-0.31132491863142	-0.288741411094352	-0.191511206371888	NA	-0.258227973150574	NA	NA	-0.31921639190989	NA	-0.100831767704833	-0.181491183967964	0.0738542686530303	-0.0409508436753019	-0.0726645674014095	0.0230248824676069	-0.0708493203849241	0.204562638370688	0.107576583489896	0.134408016017923	NA	0.0059784957617775	0.184344773446941	0.00863838832879081	-0.00233247775043441	-0.163704232930239	NA	0.0988729238884038	-0.114196854630291	-0.148377126829139	0.0441935910666561	NA	0.0198047154084306	NA	NA	NA	-0.0671990685612977	NA	NA	NA	0.232850855141877	-0.15935504926217	NA	0.141276670812275	NA	0.00216912315983523	-0.24145431451933	-0.227456978292892	NA	-0.0930616637118185	-0.317740555511453	-0.128193838039039	0.0579273724784561	-0.22856835401727	NA	-0.164554523563811	0.0370317447716829	-0.134444003422332	NA	NA	NA	0.000177820115900611	0.308824146842723	NA	-0.0880460074268124	-0.175515510747709	-0.0181584680655888	0.00441057394617766	NA	0.0509091229834264	0.0362740719813424	0.0621322537112011	0.143293376729909	-0.187242112319512	-0.0522590034664338	0.0431330210896774	0.0342360173939121	NA	-0.122503241512529	0.032901660889277	0.38844169246646	NA	-0.0363815017684987	-0.00752207315674808	0.206888059767317	-0.00680444197472061	-0.019886216294885	-0.0340705458971713	0.232038668818855	0.215911725013892	NA	0.0448191368315207	-0.105234226844134	-0.181641484304023	-0.301532110820037	-0.027343723814312	-0.234816402494421	-0.0622183412276291	0.196017746729821	-0.0383071807220414	-0.107016661815423	-0.129318268017958	-0.197239554391257	-0.0345133320984714	0.192423945736639	-0.134738959011405	-0.0859358048212537	-0.108205304613973	0.00927769398357634	-0.0141656302647015	-0.124962733631464	0.0347444276856042	0.0112898132712374	0.0650994504864474	NA	-0.077273255296522	0.0652444585571521	-0.181905039118661	-0.17635204149136	-0.147219531987334	NA	-0.136639587908938	-0.0755509689255819	0.079352579538338	0.0997256842458081	-0.0834593774531855	-0.0200975540913621	-0.0808143032291639	NA	0.152350912474751	0.0371266527303679	-0.00712374261276873	NA	-0.0374367794801231	-0.0652800931438702	0.265995254602066	-0.183349474742664	-0.00521958490998739	0.229104636906494	0.101475307171902	-0.103845183597506	-0.0541179998765138	-0.0668840023638785	0.171603821015586	0.313254478579556	0.0398175932541258	NA	0.003701234306337	0.172821747682429	NA	-0.160918384447796	-0.0928344491192788	NA	-0.0847824437917317	NA	-0.0519541689820328	-0.0219092729309448	-0.00943434503806021	0.177615481640249	0.0565182186234818	-0.0780944316548032	0.146080989300804	-0.0668303740749561	-0.223851534315931	-0.144850714014801	0.013006624152135	0.321700581267145	NA	0.153707849311564	-0.0452816808234765	NA	0.266570347437221	-0.177493759537103	-0.0192356204740106	0.00902437088195602	-0.205226306547971	-0.0569945225053584	-0.0658371922768208	NA	0.0668254346272922	0.166552177326171	-0.384256569024371	-0.156495814700149	-0.279292600530991	-0.180923147486615	-0.0611870551189437	0.0563379287837492	0.0418085434803701	0.043334832808517	0.0218073086184541	-0.211525142670654	-0.174928613949408	0.166576874564491	-0.0896463884699179	-0.0472352323745513	0.186410521023524	0.0601585915517804	-0.176093426124386	0.0933883728930169	-0.0222398631067362	-0.00138198689282281	NA	-0.237294946768631	-0.0517805826784155	0.0395314581073095	-0.207673784763568	-0.0715136760957194	NA	NA	0.0560740211514205	-0.317843578277015	-0.0815460471188025	NA	-0.038101840826299	NA	0.246802677886269	-0.245041059158706	NA	-0.0681726749907542	0.182581390630926	-0.0494438711156977	0.013660395332222	-0.0106649731417533	-0.0941261146833902	0.00872059561982095	-0.260843410688612	-0.352489569827031	NA	NA	-0.224835895671809	NA	0.371851499034162	0.250616637118185	NA	-0.1043618943101	-0.24369329558184	-0.0362728339198927	0.0451274994928246	-0.0756963298139769	-0.129370143629449	NA	-0.141870462985014	0.0116436894145872	-0.0175226905877061	-0.0602295079075265	-0.100083794201441	-0.0602344473551904	0.306917872862145	-0.165884999073854	-0.274932832332213	-0.0859322766443509	0.368573469873779	NA	0.0605043528882538	-0.068255404725993	0.219921498063913	0.00612491510324328	0.176443068455452	-0.0659391565893114	0.127888297919258	0.0650511144628792	NA	NA	NA	NA	0.0949945838069547	NA	-0.0331754474169335	-0.0684981432969049	-0.0320323181004296	-0.0201903451439055	-0.112430296455064	0.258926552177326	0.326223351238831	-0.0522445379411324	0.0304838012577951	0.214287352367848	-0.11886145731347	0.188793804521359	0.0821701816129061	-0.146807088107398	NA	0.112262355234491	-0.0128379772961816	0.0356748079348699	-0.149470861669004	0.0802053398957424	0.0333546788035952	-0.0167574290174909	-0.150391010205252	NA	0.134953824984785	0.0141522231924709	-0.0908671376782832	-0.0645331780935496	-0.16233988692193	0.148345020419324	0.394418424139786	0.0699764494191739	-0.156385029945401	-0.127399292600531	-0.234494279943196	0.0518042214636642	-0.0942929974508922	-0.112562955906609	NA	-0.0434216259603257	0.0556594603653427	NA	-0.019784957617775	0.0393084807942352	0.175484815608655	NA	-0.103671244476198	0.125014950649626	0.253764829368545	NA	0.182331242888518	0.0749106048177256	0.187579053213728	0.290570418000759	NA	0.186868831203197	0.100038280719395	-0.118223210111755	0.30362326127032	0.0299129422349237	0.379004877704568	NA	NA	-0.131707902234218	0.123210288163849	-0.115788062413449	-0.0875227787921286	0.20916867331728	0.326524657546329	0.258180695580076	0.12816914080072	0.0386896350983038	-0.236379384862357	0.114644227461565	-0.0914972700731215	0.103619733093417	0.118914379967012	NA	0.215588544009597	0.0701609730711898	NA	0.00689793866264455	-0.165218173639226	0.0855067785098745	0.200377162110908	-0.200376809293218	0.269563299903857	-0.0313478517812883	NA	0.0287257107071349	0.0251548428638212	0.123180298660175	0.382880227214593	0.217038271898953	NA	0.0263470138392739	0.142021116138763	NA	-0.167744701119314	-0.395942243744101	NA	0.0353925537826467	NA	-0.220367459624426	0.123936739788133	0.0339442371640514	0.255944184241398	0.195162516648585	0.185614211496564	NA	-0.0551630458751202	-0.309764405987316	NA	0.0299425789209071	NA	-0.0436308468506611	-0.0246086810792693	-0.0303955968352253	0.201869228123098	-0.0930020375221614	-0.278054916073492	-0.275885440095966	-0.0125698358515696	0.158727739408854	-0.13353126405758	0.327540419676643	NA	0.0964705882352941	-0.196288357898265	0.0921076446773041	0.0378929727536539	0.168796803471726	-0.0101495064962557	NA	-0.0109324089509848	0.0806795268714773	NA	-0.24734742840006	0.212038492410009	-0.101295017332169	-0.053880553570956	0.047293094475757	0.0153440413502333	-0.360390216365449	-0.0939186578815062	NA	0.115996577668404	0.0862903865999841	-0.0818875746429926	-0.11471412583742	-0.0406682367053884	NA	NA	-0.120089968511021	0.148687606396585	-0.193265063110264	0.259653003801611	-0.186406287211241	0.0398278249671439	-0.103663129669322	0.0475390084058815	0.130568301094617	-0.0457170578532808	NA	-0.0326596279537456	-0.31886216294885	0.356012101646777	-0.163822426856483	-0.0075570021080857	0.0736069434521447	-0.166799502527057	-0.113367733058136	0.19906468030307	NA	-0.209814682508181	0.0291236890617696	-0.0633597064556817	0.0193428770518554	-0.10720224392051	NA	-0.158999056212678	-0.0782207403879231	-0.149638097254196	-0.132353205789738	-0.137343106383354	-0.0485270786278109	-0.0505340777786598	0.121734804583102	0.165974614767184	-0.0707300680056098	-0.096569024370882	-0.137597487938045	NA	0.0798408792216842	NA	0.0993591066656082	NA	0.110484154075485	0.0294521623314193	0.162549107812266	0.292365907226588	0.0842856764838189	-0.347849664382172	NA	0.211143393929772	0.250915473701851	0.250986742875288	-0.0468690076120417	0.0850467042417507	NA	NA	-0.074453353091124	0.0817707919875102	0.0112164271916594	NA	0.0722387164492428	0.0147812971342383	-0.0884079983770386	-0.216412020498708	0.0288996498284424	-0.13387314439946	-0.157993172977693	-0.0715542501301015	NA	NA	0.131482098912439	0.064768860310656	-0.173776119534633	0.286068817090489	0.0821638308944811	0.0315849452691558	0.0922089033544142	0.00464308080407152	-0.11239872918585	-0.0760341594589684	0.20153052314043	0.198846003491497	0.132889135861272	-0.227697952775352	0.0666052763885581	-0.0267728647914406	0.317461123900752	-0.0335490813509389	0.102827657378741	0.0883335538443898	-0.0045157136178808	-0.211798223562929	0.0171818686988966	0.202207580288076	-0.10558316353982	-0.201089501027582	-0.15102114260009	-0.0209023312428885	-0.254663808843375	0.197236731849735	NA	0.0557628359485945	-0.066028419464952	0.0319374101417445	-0.185847616791266	NA	0.173801522408334	-0.269599287308266	0.00656487876302118	0.278273663041465	NA	NA	0.188382419094493	-0.298206098453776	0.020096142820601	-0.0679667998553447	0.359654238663527	-0.0138586788741587	-0.0160027519779842	-0.118155821932912	0.0411632399248498	-0.0681470896950773	0.0958436311996683	NA	-0.0686089280516525	0.00999285544177185	-0.104840129484092	0.0900591851675443	0.110444285676484	0.142830832737953	0.23742054986637	-0.105894348742646	-0.0543311017614423	NA	-0.100847644500895	-0.0866791916946716	-0.151531316980233	-0.224599507819322	0.171933720721312	NA	-0.0235318814885378	-0.0459777901263969	-0.0837232924702792	0.0790703253861149	-0.179627600927911	NA	-0.0463404867120037	0.0449076940717808	0.108986442980251	-0.158565090453635	NA	0.163136902084271	NA	-0.251521614493751	0.326283683063869	0.0297823996895204	NA	0.33262134723435	-0.241516057615129	0.0886242756211797	0.200706693833629	0.125138789658914	0.198413731664506	0.0426337840579327	NA	-0.0313711377488467	-0.0258883508419112	-0.120085029063357	-0.129856667813324	0.177833522972842	-0.175059317474178	-0.1951184144373	0.0308524957441366	0.0203787497905145	0.198244379173172	0.310977773453802	NA	0.119839115133233	-0.111248190596367	0.137727677665758	-0.0497372434122098	0.21547881770792	-0.285177952422534	NA	-0.0305025005953799	0.118047859719686	-0.325193476400907	NA	NA	0.0569874661515528	-0.140483183826837	-0.0970576768719184	NA	0.472316336341104	-0.137880447725649	0.311115344923394	0.333438825822727	-0.224080512996922	NA	-0.0489862665714059	0.0811642983779207	NA	-0.0355492048371305	0.0136332283700705	0.0696567965917811	0.360522522999303	-0.141995713265063	-0.1798675169573	0.231580005821492	NA	0.510054422128726	0.190972100941141	NA	0.0450329443518298	0.0520046219117427	-0.118698455540561	-0.145118149824032	-0.15362599560742	-0.272024908928934	-0.127289919116545	NA	-0.164773623349475	-0.207861483774796	0.128197366215942	NA	0.00198742204934155	NA	0.315833575895495	0.451044957794184	-0.0682338828468859	0.0334629938345109	0.169650269464511	NA	-0.0871664329249469	-0.17937427782629	0.167999435491696	NA	-0.00724193591066656	NA	NA	0.384364884055287	0.0660492357086784	NA	0.0200841470191315	0.0564331895601245	0.220510350788989	-0.164119499351698	0.113658102017235	NA	NA	0.133570779638891	NA	NA	NA	0.120637188748644	0.0747881770791988	NA	0.0710740652536318	0.0238959893449058	NA	0.0907089069451202	NA	0.0745920104434036	NA	0.0456701331004737	0.128211126105863	-0.253755656108597	0.0682938678780548	NA	-0.115975055789297	-0.135499633951646	-0.00536917961066568	NA	-0.0763067044181595	0.13326594515449	-0.0192585536238787	-0.0408965097509989	NA	-0.206025067696894	0.0541345823079569	NA	-0.00252582184470729	0.311743360412091	0.102790964338952	0.0457720974129643	NA	-0.221187407936634	0.0690608875128999	0.349547775925485	0.15679994354917	0.136368271105113	NA	0.151955064429368	-0.105364416571847	-0.109068649502086	0.195387967152673	0.132364495955827	0.0655799881806074	-0.266155786651143	-0.0326352835331164	0.167503373819163	0.0175054025208824	0.145490725304967	0.0189879424554347	-0.0880989300803542	-0.0238818766372946	NA	-0.112052781526466	0.161850175967823	0.14517708318357	-0.0811092588182371	-0.162708934225962	0.162525469027017	0.0753509212951937	-0.164278267312323	0.210785283974138	0.343038289539838	0.355011863494836	0.0843872879786193	-0.0370529138330996	NA	0.117450186552354	-0.135498928316266	-0.0568262284670953	0.272393250597585	-0.066956682808076	-0.0235258835878031	-0.0442119375865506	0.0234225080045513	0.0367632505093805	0.188224709586939	-0.0990387482028349	0.103455672867438	0.141383574572429	0.162777028040186	0.0358879098197984	NA	0.125005071754298	0.0245416457181163	NA	0.115479699752146	NA	0.218671464987254	-0.0748379243735281	-0.145794854153987	0.0373461053337214	0.376067317615305	-0.0121602145131557	0.0243814664867296	0.093015444594392	0.297497993349387	0.302259620897392	-0.234022583333121	0.0608652853854092	0.273168038245438	0.158610251117991	-0.0574334277120655	-0.27105924691064	0.0801689996736436	-0.156086546179425	NA	-0.153157453714729	0.410409180316301	0.262794492515855	0.0653111411006148	0.162790787930107	-0.0968050594056786	NA	-0.0186471205666252	NA	0.163673184973495	-0.104588570470923	0.0227570938406852	-0.313850387658437	0.011965811965812	0.0557455527987753	0.0983239395623297	-0.0335923044809881	0.188675610595115	-0.0985084632143456	-0.0439399151473455	-0.0188849196898732	NA	0.0263681829006906	NA	-0.123374701207519	0.0973092358850873	-0.152254593245305	0.181989715364328	0.0880136258312514	-0.189274695033209	-0.135995342806488	-0.105487197128064	-0.00889594524269447	0.060548807917229	0.106071825396861	0.21509918587318	0.0103890697079552	0.242626022068747	-0.0245148315736551	NA	0.0568202305663606	0.00417630299983241	0.100780441620178	0.107968916761486	NA	NA	NA	-0.0171462341121784	-0.333223959849347	NA	NA	-0.023543524472317	-0.000118546743933741	0.0130528432695615	0.0699725684245808	NA	NA	NA	0.189673026205534	NA	0.204554876381502	0.108281160417383	0.10048635918605	-0.228328281718601	-0.00842281672003034	0.106273989951222	0.186638794069135	0.224935743078158	NA	0.103407336843869	NA	-0.193479576265954	-0.092011325447858	0.239531105289619	0.215949829324442	0.292088945339719	0.172088239704339	-0.0974224903636668	0.337803034038356	0.0663882935090365	NA	0.0960503823661718	NA	0.0352658922318365	0.0130203840420559	0.115311405713882	0.0303850123045169	NA	0.00927557707743466	NA	0.180020639834881	0.0148822029936581	0.0872571070713486	0.0146034770183377	0.0866446155610242	-0.118129360606141	-0.251249239236855	0.156224145078634	-0.203278029160382	-0.117631534845157	0.069196369505967	0.146595750310921	-0.204781032520971	-0.0890589470156034	0.0706425692184206	NA	NA	0.196447478676581	-0.00486958976123063	0.244433859913736	-0.145370061654891	NA	0.0171363552168506	0.0560779021460136	-0.13598511109347	0.0295040265318903	NA	NA	NA	0.120632954936361	0.111422296313937	0.221606202534995	0.167471267409348	NA	-0.210246178543392	-0.0045996842281672	-0.059682640487594	0.131004030942111	-0.00938883155601422	0.0490649449163381	0.0915512511797341	0.257084138198689	-0.175153519797483	0.188257874449825	NA	-0.213378493997689	NA	-0.0501682058338405	-0.0275924602859587	-0.078554505922927	-0.179524578162349	NA	0.244371411182557	0.198143826131442	0.0192871318567913	0.283195216919467	0.1580146948568	-0.0312522381872227	-0.0590888483148545	-0.098890917590608	0.11062916214619	0.0969437167579583	0.0518896033447117	0.139633951646336	0.0332781173648047	0.0718841346705124	NA	0.253553844389758	0.396443950499678	0.299822709110635	0.049033191324213	-0.012288287334727	0.154818519400563	0.0261265027828495	0.160980833178976	0.3030287634622	0.308761698111543	NA	0.086003193000097	0.248391768763286	0.143556578726857	0.108490381307719	0.0448724123027529	0.503956321169943	NA	0.219117779365457	0.137945718998351	NA	0.0626734760480891	NA	NA	0.0981588208832791	-0.221355349157207	NA	0.33537755903081	0.35833117232498	0.0101727924638141	0.0369975214557258	0.121120196166636	0.189231298457305	NA	-0.0360293928915522	0.186243638256022	0.207453626524834	0.275321637426901	-0.0275120178525751	0.140940788371129	NA	0.204243691178676	0.113643283674243	0.251455637585669	0.461689114692211	0.11255096010514	-0.0402547343723814	NA	0.0422968431637162	-0.0337858220211161	0.237619186225997	0.118991647041183	0.0876046324962734	0.276761133603239	-0.00767131503973609	-0.115551321743272	0.0544746985613859	-0.127541830947404	0.0823536468118511	-0.00983726284035881	0.00491898423786969	0.0365593218843993	0.0548518606722941	0.287314263537174	0.155141347587168	NA	0.108402176885149	0.157499228211303	0.04274421599499	NA	0.0127635327635328	0.35635786298325	0.137862454023445	-0.00769442527713174	0.00443632963756803	-0.16814409074471	NA	NA	-0.00635001278964127	NA	0.194677039506761	NA	0.310214248542422	0.100014289116456	0.16624663720639	NA	0.172998156527568	0.0447252873259065	0.305567992379138	0.251464810845616	NA	0.240873929418821	-0.0478479424977407	0.0559053792265691	0.154857947493299	0.107892708140386	0.0288290862903866	NA	-0.037915905903522	0.267804856535507	-0.0729475271890133	0.201369638273663	0.00769424818960423	0.167894648637683	0.209590643274854	NA	NA	0.163159129598758	0.152341739214804	NA	NA	0.000285429511435703	-0.0837481735065987	-0.0022989600698579	0.331113051608408	NA	NA	-0.0665675248956983	0.0551683381404744	-0.0104501071683734	0.0425173542201406	0.135943831423708	0.280629426759458	-0.168992617289831	-0.26313002213931	0.22529244176303	-0.157502050752825	0.355592632777879	0.208148324556993	NA	0.110874370440934	0.224359944607623	0.342293138577968	0.154174979933494	0.327720709516375	NA	0.1268160849585	NA	0.316611891720251	0.170421528935461	NA	NA	0.250159385391583	0.130046483730694	0.0154692916302823	0.137884328720242	NA	0.165531828565884	NA	NA	0.179894331101761	0.398591551780406	0.104051229128629	-0.00379279017049915	0.085853951117109	NA	0.375115768304623	0.272723135137996	NA	0.265033473578365	0.372295696506223	0.256661109788045	NA	0.347554355975409	0.128930168558652	0.287046122092562	0.267201185467439	0.16503364998721	0.0646524304728639	0.314710557187337	0.167785627971386	0.398864985490372	0.159640125955915	0.163508066294444	0.154527444806083	0.382081447963801	0.123458319000115	0.0145466733702028	0.397474178155293	-0.0784504247042947	-0.00523263916452771	0.098546920342586	-0.0200287546417577	0.181003237102308	0.0770366842193468	0.255755426777099	0.172351441701287	0.206167958861457	0.196469000555688	0.276602365642613	0.160457957361982	0.212573364028472	-0.272143808490558	0.0582318541451668	NA	0.128464449207483	-0.00943328658498937	NA	-0.0163964965203355	0.117213093064486	0.385230698667231	0.283635786298325	0.272383018884567	0.295684863239043	0.16231448404823	0.199261905391936	0.131297575260424	-0.170288163848535	0.219559154295996	0.17926668424287	0.249746235876267	0.219948312208374	0.235707619980066	NA	-0.121534756952714	-0.174211496564438	NA	0.220212219840703	NA	0.15984793557549	NA	0.113227311617404	-0.0483575454473287	0.282424915985288	NA	0.194117823467669	0.0533386255986875	NA	NA	NA	0.403938151058894	0.181438261314422	-0.0401171354731726	NA	0.228685842308133	-0.145585633263652	-0.0928976034858388	0.187000432201671	0.0866978910322564	NA	NA	NA	NA	0.017430252352853	0.062511532728251	-0.0559558272251771	0.0352380196343045	0.0359588261755444	NA	NA	NA	-0.0344974553024089	0.0880774082012472	-0.000428320675998695	0.178054386846957	NA	0.0392223898106251	0.319388214125056	NA	0.106231995272243	NA	0.234980815538091	0.238218976299472	0.260627133444471	0.0288439046333783	NA	0.13055983347005	0.00843551815688039	0.24585571520556	-0.0479877925079163	NA	0.198047859719686	-0.0590369841143835	-0.132849267462271	0.302310073827102	NA	NA	0.142630079472185	0.245164898167994	0.374255951593413	0.332396602365643	0.0276714914485812	-0.186673017385092	0.110311273407249	0.289275224259744	0.152482513473226	0.224936801531229	NA	0.427738173992044	0.39692695791767	0.305788856253253	0.0611877607543242	NA	0.100924205939686	0.311619168585113	0.277043387755462	0.151187319732211	0.186264101682058	0.144380760851349	0.193796759369515	0.342000652712727	0.296008749878719	-0.0360988947985852	NA	0.258051211487744	0.104864473904722	0.273270002557928	0.00294955589073236	0.0971624637259312	0.20954724669895	NA	0.127870657034744	NA	-0.200874987871892	0.0963336949714659	-0.0554391306077402	-0.044116323992485	-0.0226780826811434	0.0416257839168056	0.37484692122463	NA	0.200319652827393	0.00818819295599481	0.134691681440907	0.432313160981892	-0.190239651416122	0.249833734663456	0.123510536018276	-0.00828557063851182	0.074882026584813	NA	0.182368288745998	0.249538073439002	NA	0.134720965309201	NA	NA	0.0540686053998748	0.0760297425312905	NA	NA	NA	NA	NA	NA	NA	NA	NA	0.244708704894463	-0.0426983496952537	-0.0709678671288578	-0.115954945180951	0.106383706879063	0.279986592927769	0.348174463776603	0.242224868354899	0.29774249600875	-0.0857541037107601	0.164143490954636	-0.135918075732317	0.0439593201203108	0.374188210596879	0.094646873594242	0.0876843692942764	NA	0.325140200929675	0.473004330837148	0.325148668554241	0.330892540551983	0.116604129731065	0.127222530937701	0.269118244124991	NA	0.254708969507731	0.232295167279687	-0.171564305434274	0.129815740961252	-0.125912518853695	NA	0.217922080213102	0.099769786457093	0.237855221260794	-0.0525409048009667	0.196945304437565	-0.0149012551489332	0.290882308838965	NA	-0.18937736498108	0.0229903063339596	-0.140041808896298	-0.0151828036657758	-0.0431125576636413	0.188034893669569	-0.268167905938804	0.283958967302621	0.0207227470385365	0.190754765243929	0.335730729538779	0.00443738809063886	0.0684381642895575	0.111169678847697	NA	0.219577853633581	0.110044190415707	0.0970703868708062	0.206598396443598	0.0850537605955563	-0.119334938653824	0.188554241309659	0.208337434838983	0.025907050179496	0.152524145960678	0.10019563740926	NA	0.0224198001287785	0.148940223862824	0.00240903918922495	0.150367371420003	0.278953189912942	0.127852310514849	0.168528662027114	0.22373722138428	0.103915041500181	NA	NA	-0.0954354211320156	-0.147974209026841	NA	NA	0.0485523008123627	-0.136560556746315	0.379833999276724	0.0124163601562982	0.219859754968114	0.153472519912148	0.0661003942737689	-0.11085038861549	0.206394467818616	0.0852312278937666	0.0822439205101744	-0.0694715673043846	0.00444409162675417	0.338864103446147	NA	0.116402670829915	0.219465304790382	NA	0.265012657334639	0.308222945498487	NA	0.15343688532543	NA	0.0483190883190883	NA	0.151220131777407	0.305724643433622	0.138024044525593	NA	0.137141647482205	-0.156165577342048	NA	NA	-0.0312402423857532	0.107925167367892	0.186277508754289	0.272021027934341	0.159728683196175	NA	0.0926213472343503	0.270585059934905	NA	0.245184303140959	0.0928489146445803	0.0773577483175006	0.168996145466734	0.186537904663184	-0.182144249512671	0.292309456396144	0.348584230813333	0.0733271590237534	0.112116641528406	NA	NA	0.346064759687051	0.194872147689485	0.19485238989883	0.286745193894949	NA	-0.161652245243577	0.360891570303335	0.44758734442945	NA	-0.0387489084702707	0.0314935682652457	NA	0.214363913806638	0.148516136999109	NA	0.2149351256472	0.00330060949255996	NA	-0.0497123653780001	0.237966006015542	0.142277967417286	0.127041182644898	0.208666260926323	0.13527700598908	0.3446982967726	0.0267753345152726	0.151166150670795	NA	NA	NA	0.16311114639288	0.224366295326048	0.0284102916920254	-0.0848494791528847	NA	0.0883346122974606	0.263752392544962	0.384207174547732	0.140340292662274	0.233766064230461	0.170855494694504	0.0616619477300592	0.0404099741561042	0.132612526792093	0.281826184364884	NA	0.221234685507131	0.0395593307048415	-0.0993845095393083	NA	-0.0730343203408219	0.0629892478808887	NA	-0.219450873578484	NA	-0.0585945507307736	NA	-0.203684827957274	0.191981159535339	NA	0.0607185132262532	0.1535318068263	0.199416792357969	0.111851322625316	0.0815848570647332	0.118087375300998	0.280964603565223	0.133939121307542	0.214843393047727	NA	0.214648284865003	-0.0233501803780442	0.436652112936943	-0.117472061249151	NA	NA	NA	NA	-0.0520194402547344	-0.0207135737785893	0.0593696911963166	0.0746802148659734	0.270263490448652	0.280729626983497	0.16293367909467	-0.0151214133876673	-0.210566184188475	NA	NA	0.102882344120734	0.0301521526289328	0.14894692739894	0.0392837800887336	-0.0626085575930777	0.0868044419747206	-0.12118934843393	-0.0317550033958703	-0.0627743819075088	-0.0712871671385603	0.185843542995246	-0.0782644897815176	NA	0.278234147460154	-0.0347959390683849	-0.127573937357219	0.0538036440601948	NA	0.229504732167271	0.167249697899853	0.169460806364831	NA	-0.129057535744842	0.146912227779101	0.0278059149885775	-0.105891879018814	0.0749656443774091	0.0762781261852469	0.00126238169581823	NA	0.231980453899959	0.00370035193564605	0.169921233450645	0.2607276864862	0.236907552944705	NA	0.247699540454958	0.0185095233000383	0.252958993763947	NA	0.138367336138234	NA	0.0502719342347825	-0.363057870921648	-0.00666649025782153	0.0648052005327547	0.00956418194808288	-0.171386485318374	-0.13298757199686	0.238890741181763	0.281206989318444	0.330557010928528	0.0472743951381722	0.255397316821465	0.0531939703456731	-0.0522515942949379	0.198285658842934	-0.0610004145607861	NA	0.203863000890865	0.306725234403253	0.0792717842872642	0.34321893219726	0.244296966649908	0.209424818960423	0.165385409224419	0.280602965432687	0.232629638450072	0.20121404567225	0.244477962125021	NA	0.10830268229649	0.0456129766346485	NA	0.19807714358798	NA	-0.0421197286831962	-0.0804145607860778	0.026053648227854	NA	0.050935231492507	NA	0.0133418009579	0.094978169405414	0.0610575710266113	0.242362114436418	0.0202219241108487	NA	0.271740537870569	NA	0.0820745680188405	0.0586998719889105	NA	0.11748370423293	0.0310193785116386	0.257264780856112	0.191415945595512	0.194103710760058	0.0253935262711164	0.181225159429494	0.119993296463885	0.0185668561797656	0.161698817178693	NA	0.279616134352976	0.265621973485751	0.227963977313823	0.296497402379755	0.0734107768163496	0.209129157735969	-0.140011113757244	0.0759066091573832	NA	0.128856617435952	-0.0204440210632161	0.148873201632947	0.202985190477451	-0.141891279228741	-0.0638804653665335	-0.0527906997256842	0.44625969146093	-0.0988443456554912	0.239128893122701	0.222213754597656	0.252964286029301	NA	0.13764123733164	0.112211196669401	-0.080313654926658	-0.0445100685348363	0.133598299418733	-0.0261049809037425	NA	-0.0311606847451056	-0.0236366683425507	0.0984504333880587	0.0927084932038492	-0.0212484453970522	0.149327970504441	-0.0066283859472714	1	-0.00356945657255255	-0.219818475298351	0.205535003925097	NA	-0.0324789852963228	-0.0513303873056195	-0.0507383592213314	-0.105451562541346	-0.0978331701551516	0.132543374524799	-0.136241256736613	0.0368503964788795	-0.0501921974367795	0.170189727712948	0.0317147821791785	0.0404124438799361	0.133181621726513	-0.130390833796407	0.343212228661145	0.44446384941741	NA	-0.268865779330176	-0.240267082991541	NA	0.23551004207351	NA	0.116227673255537	0.0487735175041677	-0.0563118202746686	0.281963430446403	0.103565751986805	0.147939632893193	0.147300680056098	0.152841329064239	0.208837024688418	0.170316742081448	0.0628989265521773	0.0479563917334815	0.28072045372355	0.085187478500172	-0.140505411341325	NA	-0.145687597576142	0.156248489499263	0.0297672285288384	0.166771629929525	0.201122313072777	0.237317174283119	-0.0423659954310109	0.382659010522788	-0.0548659733799053	0.16947209653092	NA	0.300381572332037	0.207699540454958	0.143101091088707	-0.0758124068340787	0.0610799803374686	-0.0237347516604483	NA	-0.000389157912377727	-0.112438411261941	NA	NA	0.438813826925282	0.101088971801046	0.0576754606475969	0.369451280287194	0.255306642675064	0.102777910084412	0.183622202817249	-0.176807529129511	NA	0.0199167367818385	0.168899826237288	0.117274493686724	NA	0.286405405167015	0.0459876690217247	0.0768514549319503	0.0303529058947016	0.0816497755197445	NA	-0.321114903901282	-0.0266543180475069	-0.127005195240489	NA	-0.0515628941635134	0.243193352914715	0.0415725084455735	-0.0432561544635848	-0.140281724925688	0.217306060525875	0.0657736850925705	-0.0763303432034082	0.118695632999039	-0.0286734936889736	0.19973468109691	0.198653647693895	NA	0.0868146736877387	0.10058761786316	NA	-0.034033500039692	0.0471265645259453	0.0146775687332963	0.153456290298396	0.299094493397899	NA	-0.0520430790399831	0.171378370511497	0.314807229234474	0.359356813350621	-0.0390480978716273	NA	0.145898582554929	0.0944782267382887	0.00530320270258351	0.261419209159147	-0.0171783405219938	0.115424307374772	-0.114725022712639	0.0392178031806515	NA	0.252475633528265	-0.0994589540719572	0.227269984917044	0.0489675672338211	-0.00890194314342921	0.00300671235655756	0.177040388805095	0.122388928580879	0.196455240665767	0.117260017817293	NA	0.16404646608981	-0.0180984890582414	-0.0463210817390384	0.0866851895954063	-0.167480793486985	0.168802448554771	-0.0748952638542922	0.166075520626604	0.109653630904504	0.185778271722544	0.182404981785787	-0.00541398745733111	NA	0.0334079542748273	0.0650941582210932	0.0199599569527099	NA	0.115402785495665	0.0393483457260547	0.212314395843808	0.0465991020789782	0.277592019263846	0.0131823273618939	0.25106577403791	0.171290166088928	NA	0.343551992096884	-0.00732978751554603	-0.0367763047639209	0.0515389025605744	0.19059105783564	0.0721462782143897	-0.0425907402997186	0.110262241473918	0.176286417400968	-0.141301368050594	0.305193150502603	NA	0.043438561209459	0.173305460735801	0.0162726575110476	-0.0265936334047789	0.102583154719378	0.110610815626296	NA	0.117540860698755	0.238420435200621	0.0973279352226721	0.00301623843419509	0.0429830735713089	0.193963642137017	0.117550739594083	NA	NA	0.0394930009790691	-0.0713633757596606	NA	-0.0542238451835975	0.249242412214548	-0.0132239598493468	-0.176264189886481	0.119035396434777	-0.105346775687333	0.0953962583683946	0.258579732387782	0.0880908152734778	0.0236123239219214	NA	0.239021989362547	NA	NA	0.0518758434547908	NA	NA	NA	0.0380767907702892	-0.0370917237790303	0.00601307189542484	-0.0674164042585095	-0.0367480793486985	NA	0.176146701595618	0.0838806417753786	NA	0.226054018686462	0.181527524190063	0.102577509636333	-0.0394580720277315	0.088187134502924	0.0585109329381775	0.0276203328834908	-0.0257165286267453	-0.003943090506558	0.0995386908699602	-0.0100073209670733	-0.118488529014845	-0.11065456501989	0.162454552671271	0.0972608998615191	-0.0429650798691046	0.116949538249848	-0.203155972158802	-0.0847178781544107	0.0888775987228	-0.200285782329126	-0.0860615919188516	NA	NA	-0.0554834092317758	NA	NA	-0.0783745689008847	0.0470902243038466	NA	0.137979589496617	0.026640558157586
b4174	-0.0631776525274977	NA	NA	0.0720354934596421	0.045549116632708	0.0678669524489958	-0.016845986257751	NA	-0.032425712685182	-0.0115646582519648	0.0186686424457322	NA	0.0949217185749694	NA	0.120852407539714	0.0652984396637647	NA	NA	0.0308186252458698	0.121595441595442	-0.0121905579097809	0.0974161396452418	0.076093602533231	-0.125569932876434	0.0500972894780944	-0.163442795021742	-0.0633900487770457	0.0999398445838074	NA	0.0169038483589567	-0.147865893995925	-0.117809002143367	0.0744484136434601	0.0817242200523934	0.142172474927893	-0.0331535727201362	-0.0386765808437635	0.048933343917864	NA	0.0248097871627283	0.0408520547220238	0.141804838894622	-0.138997115715382	NA	0.182552812398014	-0.105612800225803	-0.0247293447293447	0.0522526527480088	0.00608187134502924	-0.0468647737997583	0.0696853748246937	-0.119593906838489	0.0126975558554506	0.0189392536141762	0.0215095304878587	-0.00743316309879777	0.0419581381810484	0.0679269314563432	NA	NA	-0.0212586771100703	NA	-0.00272657511047604	0.0893281469132862	0.182859410970866	-0.0049221595970822	-0.102806135499634	0.131645100685348	0.0229828971624637	0.0916122886401524	-0.153131399233125	NA	NA	NA	0.0754218376509398	-0.160507718813803	-0.0244728462685119	-0.0523330951813924	0.0938251611935822	-0.00837412787877184	0.0792139221860584	-0.123129492912775	-0.0961611671209194	-0.102403923332716	-0.0418088962980604	NA	0.0392149806391292	0.0364644139257142	NA	0.162043167244406	0.0147329663087222	0.115869916117594	0.031958226385471	0.17274695033209	0.0415478112072539	-0.0527869997959834	-0.0148472740423205	NA	0.0514249424466143	-0.0153205803251728	0.0446236758311062	0.102082153599181	NA	0.059587732528909	-0.0519217097545271	-0.0048096107538832	0.0613070131336385	0.204957106626544	-0.0904924452912069	0.0460515290236652	0.0666581990421	0.018321822656188	0.00968202305663606	NA	-0.0482651072124756	0.0746615155283886	NA	-0.136261720162649	0.0770130454340981	-0.0068164377761901	0.158484295202561	-0.145669603873938	0.154783237631535	0.110164148430402	-0.0111483333774355	-0.0617071138372555	-0.0723974844098683	0.0996392527003129	0.0342716519806303	0.0702816367212652	0.207535833046669	NA	NA	-0.0185984317253667	0.0432058817536701	-0.100658181401215	-0.0559113721962019	0.138908570727473	NA	NA	0.0263053906328298	NA	-0.10629126864421	-0.133247245816905	NA	NA	0.144644668483678	NA	0.0861975955474407	0.18139733446235	0.0672646926516896	NA	0.0535414957705979	0.0402600266377356	-0.138471417356866	-0.0389468391945172	0.0494668042655659	-0.0173371084826193	0.148625863300786	-0.0301450962751272	NA	0.0632048194896492	0.0312190733243365	0.0103128610868549	-0.00473798876275656	0.0313030439346229	0.195541090030254	0.126352482513473	-0.107364187240348	NA	-0.0392876610833267	0.154803701057571	-0.00734001922856412	-0.00693815987933635	-0.145213763418098	NA	0.0414334982756035	-0.0228336552794757	0.160042690940524	-0.0883875349510024	-0.0145307965741402	0.0559357166168312	0.0277854515625413	NA	0.0521012939588791	NA	NA	0.0663710054422129	-0.0233004330837148	0.0508494967937692	0.0704449913118644	0.10113166274157	0.0776156580490946	0.103520238504759	0.0374537147292565	0.0155469115221437	0.0423899870339499	0.162574863503656	NA	0.0418191280110785	NA	-0.0471964224286206	-0.0146461679588615	0.0970714367618392	-0.00544044878410203	0.00777963007065174	0.064327485380117	-0.0621251973573955	-0.064188475210147	-0.121490301923738	NA	0.173895019096257	-0.212717508817577	0.0284558051740714	0.0150561421149656	NA	-0.0386716413960996	-0.118535100949962	-0.240938142238452	-0.0278126185246928	0.0227472149453574	0.054412955465587	0.0564610621576566	0.120659769080822	0.170552777116245	0.0332901131662742	0.0367177370273346	NA	-0.132318276838401	-0.269978213507625	0.0348068764167835	NA	-0.00523722579450134	-0.217438014342039	NA	-0.0253951117109012	-0.0304502835772186	-0.121639896624417	-0.0504536353452762	-0.161467721591561	-0.0613310047365775	0.110500030871548	-0.112301517998112	-0.137309588702778	-0.0479230546887757	NA	-0.173646282624611	-0.0551736304058285	-0.0512435941538109	0.0642099970892541	0.169306625034179	-0.122827128152206	0.107937515987052	0.0725227346899174	-0.0964984608328262	0.0950201547105572	0.0567313205084103	0.0516599190283401	0.123346122974606	-0.100963368703307	-0.064513420302894	-0.0320698960131511	-0.20333836098542	-0.161661065685833	0.0151764529473508	NA	0.00428532366612862	-0.114280825240578	-0.0349056653700617	-0.185016891146922	0.134499395799705	0.158392562603089	-0.0473156748079349	-0.0889830912121934	-0.200331295811172	0.0314540499060623	-0.121552397837228	0.0696299824473199	-0.024790382189763	0.0170827269279282	0.0727213710495444	-0.0691106348072292	-0.0911987863071454	NA	0.00627168726239934	0.0632642748506503	0.0335455531740361	0.040526051176206	0.146293032732661	-0.140451430234712	NA	-0.136838929903945	-0.0739332998156528	-0.185884822665008	-0.0397131592178032	0.0716283418450601	-0.0777342047930283	-0.134278884743281	-0.12708175667928	NA	-0.106837430428762	-0.217040388805095	0.0661769557125594	0.0666176250077179	-0.0353505684775035	NA	-0.0735850947174751	0.102015823873409	0.036632355146287	NA	0.144249512670565	0.0387460859287485	NA	0.0910555423248922	-0.0243962848297214	0.113175800234624	NA	0.0581267144734637	-0.0596727615922662	NA	NA	NA	NA	0.0770264525063287	0.127509371719898	0.0466640205339896	NA	-0.0131071771938645	0.141908567295564	0.103493071542607	NA	-0.120958958482178	0.0187194481931324	NA	-0.10015753309871	0.0586972206786448	0.143816958182283	NA	-0.145312199553686	NA	-0.0680472422887284	NA	-0.0949097227734999	NA	NA	NA	0.0729701075211911	-0.0208539952193203	0.0450527021424854	-0.0505104389934111	0.0499265257159994	-0.0292058955836046	NA	-0.330667442865585	-0.26447037654468	-0.234057491642631	-0.233053019678407	-0.0905414869501557	NA	-0.0628371834563785	0.0579785310435465	NA	NA	NA	NA	NA	0.267408289451633	-0.0586453564781738	NA	0.0853409541954434	0.381772379667117	0.0938325703650781	NA	NA	NA	-0.221329240648126	-0.0776759898741323	-0.0223076041032697	NA	0.0280225450504088	-0.00323498540216806	0.0637185220466954	0.105361946848015	NA	-0.00340857170578533	NA	NA	-0.0684895053045706	NA	-0.0588274104063578	-0.00520582502006651	NA	NA	NA	0.231550369135508	0.00287087754580015	0.00978328173374613	-0.0831376810507949	-0.0610896774364267	0.185598687518192	-0.232037610365784	0.039184285500075	NA	-0.0409769521843825	-0.178580438023162	-0.0881716105245517	0.0116264013477636	0.0722383636315525	-0.00262249389184374	0.127114568724476	-0.0586220705106154	-0.0992246831256119	0.089297451774232	0.0229663147310206	0.0746191774055551	0.22588693957115	-0.0033619997706685	NA	NA	0.0378700396037857	NA	NA	-0.215505984670071	0.155695624178596	-0.0433048433048433	-0.0823173065897524	-0.0330456105069108	-0.104678538981945	-0.037498522575922	0.0296874917308354	0.0743602092208903	0.159872279996119	-0.0543349827560354	-0.151226482495832	-0.0814716025861537	-0.0363056459650887	0.000948373951469927	0.00856817760842529	-0.0303693145960075	-0.0616227849664382	-0.173429299745089	NA	NA	-0.120819595494518	NA	0.074885907579406	0.0740966544062519	0.147005724467025	-0.121039058774052	-0.110974217847283	0.0464343403133323	0.00479655649934288	0.0603434680214866	NA	0.0968054122233689	-0.117424430860963	0.0509461688409057	0.245660254205146	NA	0.0546486376826934	-0.143514593421714	-0.172860557628359	-0.169921233450645	0.0208913938944899	-0.015267832729133	-0.0519015991461812	0.143855415310524	0.0262824482019528	-0.0789838850519965	-0.115289178199395	-0.0450555246840077	-0.105754280119605	0.0195376324168894	-0.0291032256357334	0.0450798691046369	-0.067482733984282	0.0576938071674914	NA	0.00200823829306801	-0.111911654450354	NA	-0.229137116344908	0.0199472537553033	0.0554343626789447	0.0117777601368933	-0.127725296146349	-0.0485798205922045	-0.198614484930274	-0.0430398772194438	0.0364873470755824	-0.0810090585941979	-0.0949527665317139	-0.0450227126388117	0.0548194014447884	0.0145703121554515	-0.101838356575199	NA	-0.0720721864994311	NA	-0.207558060561157	-0.0739463540701931	-0.12533549657639	-0.19019943019943	NA	-0.198220034752542	0.00138904324662839	-0.250263819427906	-0.0999656002751978	-0.0703645488784808	0.0810214072133577	-0.0151761001296605	0.239836998227091	0.0262891517380681	0.0112485336014748	0.026831432528027	0.144493309694548	-0.0755516745609625	0.0724285323666129	-0.0204045054819049	-0.0457075317756432	NA	0.0351381722279555	-0.0768892064248101	0.0767491378017694	-0.0895317227205772	-0.0370659680876399	-0.00574210790929057	NA	0.0262002416801178	0.160593439355049	0.0319614017446835	0.0284748573293465	-0.108722535347922	-0.160079031162622	-0.0462484012948409	0.0745697829289161	-0.052865325330134	-0.0349981036049148	-0.27980983126494	NA	NA	-0.043514417012869	NA	0.0117717622361585	NA	NA	0.104250923941326	-0.0420590440404682	-0.00748784984079102	NA	-0.0628527074347508	0.0569740590793222	-0.0114235311758532	NA	-0.0337935840103023	-0.000628015488696603	-0.00549266580226333	-0.0310010319917441	-0.0558139945136849	NA	0.149893537261958	0.0500147301385691	0.0864840835119473	0.0748880244855477	NA	0.0732505975849629	0.334924188298801	0.0939557037389855	0.0469236943540349	-0.0816850572887725	0.135013803992132	-0.10892152452524	-0.0347066761927443	-0.0395610947932929	-0.121642013530558	0.0350407945454385	0.123816428955748	NA	-0.00859781429440872	-0.0817277482292962	0.121954610004146	NA	0.00900567154437123	-0.0697756961534051	-0.116533213375319	-0.0443251920651301	-0.10042320481949	-0.000745856597249786	0.232300812362732	0.00544750513790761	-0.126990024079807	-0.103097915729495	-0.0452933238072557	0.0517777601368933	-0.299680170763762	0.00875375971351204	NA	0.0482975664399813	-0.106498372628404	0.0125634851331446	0.0177297945718998	NA	0.0145505543647959	NA	NA	0.0360230389951752	-0.0398609933459461	0.0155437361629312	-0.0188080054333924	0.0146218235382322	0.188265636439011	NA	-0.12155592601413	-0.10640593439355	NA	-0.000406798796891676	NA	0.0540050982156245	-0.0209612517971651	-0.0415993225900347	NA	0.170346025949741	0.0923112530536439	0.128440457604544	NA	-0.0547488379067326	-0.118713273883553	NA	NA	NA	-0.0997846048000847	NA	NA	0.175804821253738	0.0115703033350092	-0.113817575613241	-0.0471935998870983	0.0338944898697221	0.042951672796874	0.00242526880297778	-0.104138375098127	-0.0503693119172995	0.0697728736118829	NA	NA	-0.0562987660201282	-0.0893482575216321	-0.150244943681476	-0.0415799176170693	-0.00596120769495383	-0.205592160390922	NA	0.218554682331772	-0.0750415001808191	-0.0221110846497843	NA	NA	-0.0248366013071895	NA	-0.0755163927919346	0.0366676369153149	0.0294041791255414	NA	-0.0953976696391557	-0.172491157506637	-0.15245005424572	-0.115983523413864	-0.161139248321911	0.0302809310858846	NA	NA	0.00514655164809964	-0.00594250835736904	-0.0333486809028605	-0.00177149762289081	0.0845823961613435	NA	NA	0.21588314678098	NA	-0.0645173012974871	-0.0821525407283921	-0.143473313751952	-0.0019380275727025	-0.143860001940497	-0.0680701754385965	0.0599758319882159	0.102418036040327	NA	-0.0133901369814683	-0.0838968713891315	0.126228290686495	-0.0387319732211373	-0.0104987960096319	0.0571363552168506	0.0643091388602225	-0.005090100817655	-0.0124911575066374	0.00937295475995167	-0.157606484789147	0.0184139080733508	0.00150864844363296	NA	-0.143220343468021	NA	-0.0264641493124465	0.0705945860125427	NA	-0.0832431002090445	NA	NA	-0.125014950649626	NA	-0.0734915720674235	-0.154062783907985	NA	0.075247545711942	0.118109249997795	NA	-0.119863812371552	-0.0876473234367971	-0.0778379331939704	-0.0909595759131363	0.012809399063269	-0.0706972559604138	0.16742418101525	0.0203776913374437	NA	-0.0168858546567525	0.112149453573602	NA	-0.0505259629717834	0.114035264128143	NA	0.195398198865691	0.158108191544724	NA	NA	-0.0848547714182389	NA	0.0024669012904307	0.101123195117003	-0.0967274395138172	-0.151144275973997	-0.0154341876314633	0.0599204396108421	0.0875000297689956	0.056486817849047	NA	NA	0.0106720294955589	0.111381722279555	0.327474795586251	0.0191625872121228	0.104425568698015	0.154951531669798	-0.0763747982323834	-0.167402467959744	-0.128292979810008	0.155402432677974	NA	-0.178335229728419	-0.0601261323242747	-0.0773065897524102	-0.0901019555820128	-0.126946980321593	0.010269994643345	NA	0.108306563291083	-0.0139465304790382	NA	-8.00896156933309e-05	0.0207040477009517	-0.0608864759286556	-0.0224727227823203	NA	NA	0.163958967302621	-0.00619124482901573	0.177745671367962	NA	-0.0226346661021584	NA	-0.0542234923659072	-0.174414719554038	NA	0.182176708740176	NA	NA	NA	NA	-0.216076490875252	0.0557448422463902	-0.0808538188104752	NA	-0.0426189657149409	0.0853085635284729	-0.132110114401136	-0.141555043969905	NA	NA	-0.00309103687510692	-0.172293932417771	0.00243232515678336	NA	NA	-0.0585850246531361	0.107292212431531	0.0824168011784111	0.0454199853580659	0.109748176373563	0.0383706879062916	0.125411164915809	-0.0212320412472143	0.0898810122339534	0.0205893819516111	-0.091926649202191	-0.105562700113784	-0.0208899826237288	-0.0237823820486359	0.00528626745345012	NA	-0.0175449181021936	0.216160108667849	0.0717408906882591	-0.178724740458487	0.252837977296182	-0.0568773870321858	0.177952775352156	0.10763162304958	0.118415495752957	0.0626600689758584	-0.0970153387490849	-0.0187205066462032	NA	-0.0935422014059785	0.231178499289954	-0.0617850811039666	0.28746068287864	-0.00350700784137317	-0.0535838338934314	-0.0262175297469415	-0.131951346440511	NA	-0.11360094555141	0.0722387164492428	0.16221322537112	-0.103077452303458	-0.0388893333412131	0.159375159870516	0.059237384562462	-0.0615091776701684	0.0196096072257063	0.253668510139098	-0.148376421193759	NA	NA	NA	-0.0222395102890459	0.0246894763303432	0.0730000970248648	0.0189586585871416	-0.0285383645135967	0.0534289469273989	-0.146415649794542	NA	NA	0.000945904227637974	0.0529847494553377	0.104942093796583	-0.0900108491439761	-0.0479990826740053	-0.0369611812336271	NA	-0.24165683187355	-0.0105460735801293	-0.00235999753027617	-0.0888052710962928	0.0468189075000221	-0.0339040159473596	NA	-0.0751117109011846	-0.0698367336138234	-0.00738870806982262	-0.119993296463885	0.166091397422667	0.00278020339939845	0.0540213278293774	0.03231104407575	NA	NA	-0.00934649343318074	0.0402476780185759	NA	0.136966297090136	-0.0385008776340046	-0.207873479576266	0.0311421590678557	0.00860628191897542	0.0432720312596474	-0.00445114798055975	NA	0.0408809857726266	0.0154100182583155	-0.0993467580464484	-0.0392043961084209	-0.0220108844257451	0.0595196387146852	0.158832526262867	NA	-0.0421645365298616	0.104625616328403	0.110966103040406	0.0225630441110317	NA	0.0988115336102952	0.0613676977763665	0.067978442839124	0.0630068887654027	NA	-0.00278337875861096	NA	-0.185260688170905	0.0640879221684175	0.131782346766867	0.0415890908770166	-0.0492766355305055	NA	0.148728180430967	0.0806530655447064	0.0674940241503709	0.115494870912828	-0.098012048724123	-0.142063454261597	-0.0427491554426539	-0.0406403641078564	NA	-0.0425074753248128	NA	0.0838347754756423	0.30452118229208	0.0960098083317898	0.156105598334701	0.152510386070758	0.201105377823644	-0.00404117382445556	0.0371704021239625	-0.0816487170666737	-0.158030924470553	-0.0484667467974517	NA	NA	NA	0.184614678980004	NA	0.157747611865259	0.0398250024256216	0.0625386996904025	NA	-0.131334621117903	0.0591671738420964	-0.00103975373325219	0.0802882520529579	-0.0938907852839741	NA	-0.0160023991602939	-0.0528616160814303	0.0984858828821677	-0.141215280534166	-0.0144619971245358	-0.0424785442742099	-0.104692651689556	0.0371190704240932	-0.224614326162314	-0.121471249768463	NA	-0.18644333306872	0.0035719262963845	NA	-0.105350303864236	0.125330369664735	-0.165750222716167	0.0263498363807961	NA	0.0856539034867208	0.273554373616293	-0.0191622343944325	NA	0.000706693833628818	-0.0249399790902578	0.00837412787877184	0.106052411067891	-0.125304966791035	-0.074386317729971	NA	NA	NA	NA	-0.074773358736207	0.0855152461344412	NA	NA	NA	NA	-0.149487444100447	-0.106885060816949	-0.0415792119816888	-0.177630299983241	NA	0.113494394608946	0.040830885660607	-0.0576990994328456	NA	0.0280105492489393	NA	0.229645506425692	NA	-0.0849637920845351	0.0715941185291031	0.0275568256992406	NA	0.00418371217132827	0.0986132500683584	-0.0840690464219876	0.131968987325024	-0.0772257945013363	0.139052860910446	NA	-0.135014862445203	0.0413459994884143	-0.0357806532419536	-0.130943887075749	NA	0.106939580582642	NA	NA	0.266184364884055	NA	0.106901290430702	0.0429425033246457	0.0667541654538559	0.044311079357519	-0.127731646864774	NA	0.0247635680453018	NA	-0.0273539555273301	0.136183394635407	NA	-0.0321004119146534	-0.000239916029389714	-0.122898750143332	0.0645793972109762	0.0929533486809029	NA	NA	-0.0979069090524199	-0.0836110890600055	NA	NA	NA	0.0453984634789588	NA	0.174997221560689	0.0505630132891443	0.0868704188828028	-0.0892025438155469	-0.114696091662036	0.102715108535542	0.19308195072901	NA	NA	0.266722411861731	0.24713220960899	NA	0.0901533874908488	-0.0225101214574899	NA	0.0273800640364108	-0.172738835525213	0.0260012525028005	-0.0819976537623596	0.0498249142211991	NA	NA	0.0535873620703342	NA	0.071462517530629	NA	-0.0845418221269614	0.0281393277058912	-0.156761133603239	-0.0213285350127455	-0.0705208471152744	0.241067626330784	-0.0528923112204846	0.265527065527066	NA	-0.254049200426909	NA	0.0175371561130075	-0.0288470799925908	0.141793901546224	-0.220839176876329	NA	-0.0105478376685807	0.133116350453812	NA	0.257000520406093	-0.00203046580755559	0.205803851005089	-0.0441614846568407	-0.0437045857479294	-0.0996752313160982	-0.125352597179223	-0.0465348892593475	-0.0771146569288984	0.0562701877872157	0.0599571538045794	NA	NA	0.00301800252264649	NA	NA	NA	-0.100950314448766	-0.0135506690305452	-0.0530225009481975	-0.0899886216294885	NA	0.0886218058973477	-0.0554026090868196	0.047554885201944	0.122527233115468	0.111903892461168	0.053420126485142	NA	-0.0152290227832024	-0.0454129290042603	-0.00833990456281478	-0.0657655702856941	NA	NA	0.0803157718327997	-0.0173589831794166	0.0294902666419694	0.143413687562294	0.0350150388540481	-0.0353403367644854	0.0284967320261438	0.126860892805165	0.0340112725252044	0.0932490099053567	0.0270043131962637	-0.0883564869942579	-0.0217162816543622	-0.0908558475121943	-0.0910700078501936	0.15499175288649	NA	NA	-0.0108353840861581	-0.000912033729371191	-0.193445705767687	-0.174945710177908	-0.12491898423787	NA	0.27441030933291	0.0651170913709613	0.151158388681608	0.0693389078528397	NA	0.100248560062802	-0.0332509504026532	-0.00567013310047366	-0.163804433154278	-0.140363578629833	0.0196759369514787	0.20036622476251	NA	NA	-0.124826193185326	NA	NA	-0.0567584874705618	-0.207439160999533	0.152812045195946	0.169226182600796	-0.0057819763082921	0.14444497367098	NA	NA	-0.16452700378397	0.0323449145740167	-0.0610304040644598	NA	NA	0.0214058020869166	0.102938089315798	0.109934816931721	NA	NA	-0.158953189912942	-0.148283982958906	-0.0306446861245623	NA	-0.131181851058012	0.123787145087455	-0.101765323313311	-0.112164271916594	0.0534271828389475	0.0243574748837907	0.129460100729451	0.0792474398666349	NA	0.00929498205040001	0.176658992881903	NA	-0.0315486050470571	-0.0802900161414093	NA	0.168336376385912	NA	NA	0.0571568186428868	0.100168117629418	NA	-0.0168759757614247	-0.0803979783546347	-0.0548059943725578	-0.0111776172457287	0.0853483633669392	-0.0106939041923562	NA	0.0364651195610948	0.232353382198583	0.139747911760296	NA	NA	-0.0820925617210447	-0.0380905506602101	0.0530814215024741	-0.167488908293862	0.145400403976255	0.0872997980118723	-0.31659813183033	-0.0100443668245526	0.177941838003758	-0.0317705301765439	0.16719536397555	0.0175671456166812	-0.0188718654353329	NA	0.0837391618815767	-0.0977201007047626	-0.0884016476586136	0.119042805606273	-0.0012510915297293	0.149195311052896	NA	-0.0273087948629744	0.0216294885025535	-0.043014827163434	-0.00255969234297408	0.0413107177193864	0.100971130692493	NA	0.127187601986364	NA	NA	0.114368324027767	-0.0224335600186993	0.106404170305099	NA	-0.0402557928254523	0.162609086819613	0.00662591622343944	-0.00798214742487188	0.206641087384121	0.26592433824632	0.251245711059953	0.121684351653392	0.192990923764918	NA	0.0936177043916982	0.0666814850096584	-0.0862981485891703	NA	NA	0.191255766364126	-0.0716731496917255	NA	0.100744974553024	NA	0.0454005803851005	0.033299992061602	NA	0.173280057862101	NA	-0.0866283859472714	-0.115568962627786	-0.111222248683549	NA	-0.000778668642445732	0.2140495532446	-0.056605717410671	0.0804371411182557	0.0461541989715364	0.00536459298069205	-0.0548275162516649	-0.110315154401842	0.033479576265954	0.121663888227356	-0.0642308133329805	0.0943600328120452	0.136056380266907	-0.0723103384403694	0.0130591939879866	-0.0442599207924285	0.0672220017111658	0.116786193960308	0.0531205842660951	0.0535016273715964	0.0537976414137405	-0.0586704065341836	NA	-0.0957501345117444	-0.0260192462050047	0.104582925387879	0.167121625078281	NA	0.0274121704462262	NA	0.0531177617245729	0.0587169784693005	0.0338419200338705	0.0617233380081677	NA	NA	-0.124834660809893	-0.0797463240806894	-0.0417990174027326	0.0386554117823468	-0.0465458266077461	-0.0690044366824553	-0.0380288075644113	0.0387729000732097	0.0559773491042841	0.0306415107653498	-0.0846081518527339	0.102309368191721	-0.0251682588158603	-0.0814490222539758	0.219118132183148	-0.0866876593192383	-0.134903372055075	-0.0499145299145299	0.118235205913224	0.0573247598634596	NA	NA	-0.129790690905242	NA	0.0901135270402592	0.15826801795842	-0.0316900849408589	-0.0359235444065165	-0.176923253331922	-0.0656724264154605	-0.0580625016538329	-0.11090682966844	-0.144335247369303	NA	-0.0586629973626878	0.00966155963059988	-0.118056327344253	0.0641814188563415	-0.0721124077161229	0.00438728797861925	-0.130710486623799	0.00444938389210835	0.0296599719509936	-0.109046069169908	0.15530823035467	-0.0859527400703871	-0.0344727580640893	0.218100253146693	NA	NA	NA	-0.0657698040979775	0.00366401171354732	-0.0804791264233989	-0.0491626754165454	NA	0.358006932867614	NA	0.014592539669939	NA	0.0743894930891835	-0.0931593942120258	-0.0155980700872342	0.0614449648505376	NA	-0.0710179672408775	0.100097201273672	-0.0885653550669031	NA	-0.199440078325527	0.0366090691787286	0.147479558625069	0.0126555705503074	0.0871988921524525	0.0536466354423011	0.120831944113678	-0.118338581496476	-0.102233159570621	0.108954336570436	0.147198362925917	0.0171871609642507	0.0153334568195249	NA	0.148198248260168	-0.118079260494121	-0.266022774381907	NA	-0.108281866052764	0.130291339207748	NA	-0.161343529764582	NA	0.0260150123927214	0.0311067036337316	0.10075238372452	0.132562426680074	-0.00943363940267965	0.124774681802546	-0.164087040124192	-0.13401180175174	0.0217254549143094	0.20523510888836	0.121033050197137	-0.0888518430314096	NA	0.103893872438764	0.0381766381766382	-0.137613717551798	-0.0295248427756168	-0.216404611327212	-0.0267266456740141	NA	0.150276344455911	-0.0123666128619689	0.213175819037675	NA	0.149029133920775	0.0176101893748953	0.0808672258827058	0.0516973177035097	0.167834669630335	0.0385248692369435	NA	-0.177083079745618	0.054159985181657	0.090095525389643	0.0878244379173172	0.239916735025094	0.0624716643292495	-0.0748446279096434	0.1425605743872	-0.0952755947183192	NA	-0.0413985729758033	-0.104242103499069	NA	NA	-0.0419496705564817	0.150466160373281	-0.0180438023162481	0.159769610048248	0.121075575408217	-0.111857320526051	0.0729337672990924	NA	0.02861845412929	0.0371502915156166	-0.153949176611715	0.145877060675822	NA	NA	-0.114581073095005	0.025293326038239	0.0859915500163178	NA	0.0684752101470368	-0.00256286770218659	-0.0662199994707735	0.0366584636553677	NA	NA	NA	NA	-0.122186411226659	NA	NA	-0.0481744330660739	-0.0418794598361162	-0.0159018461185644	0.0160994240251206	0.00714596949891068	-0.0731680382454376	NA	-0.0798398207686133	0.0375045204766567	-0.0315182627256931	-0.0618821059687933	0.0242664479196987	-0.0849288631331975	NA	NA	NA	NA	NA	-0.0341393453467757	-0.189466980674411	0.0584047348134035	0.0122106674428656	0.0834293879495118	0.0198971536432837	-0.0231462517530629	-0.071231069125806	-0.202942146719236	0.0411882899808596	NA	-0.0225002425621621	NA	-0.104368059414499	0.0401111375724379	-0.0238321293429653	-0.0499392271528494	-0.0113265063110264	0.192397131592178	-0.0598855106595045	-0.119387508489676	-0.0427329258289011	-0.12679138772018	NA	0.0354084305787092	0.0974687094810934	0.143811665916929	0.1346447566881	0.110055127764106	0.00214689564534766	0.024169423054872	-0.0794457234085717	0.104593862736278	-0.0466410873841214	-0.144321134661692	-0.11591507678195	-0.0441699522814074	-0.049753997865453	0.0680024344420629	0.151279405149374	0.0250225362299666	-0.0342540110961164	0.11858414260891	-0.0331687438808182	-0.00147301385691479	NA	0.0730332618877511	0.0136699214098595	-0.0607760225097686	-0.108786042532173	NA	0.0264009949458866	-0.120013759889921	-0.0882640487594048	-0.0127021424854242	-0.15154013742249	NA	0.0611962283788909	NA	0.136034152752419	-0.0922519471126282	0.012872553429829	NA	NA	NA	-0.0843040230037134	NA	-0.156987127180822	-0.0167027422754977	-0.0659920792428532	0.0462159420673353	-0.0129357077963889	NA	0.0963435738667937	NA	0.0769622396866979	-0.00771294752718901	-0.0607993084773271	0.0887467033597065	0.151699963836187	0.184126732114348	-0.018832702671712	0.00935284415160576	-0.0441325536062378	-0.096192215077664	NA	-0.0841565452091768	-0.0505880588852725	NA	-0.104121439848994	-0.116326109391125	-0.0737607719651063	0.327381298898327	0.017685692360615	0.0831633634110414	-0.0153218138357457	0.0844419747206125	0.0157617774955236	NA	NA	NA	-0.0124389404884761	-0.0191872844504423	-0.0660531167032715	-0.146001958138181	0.0341142952907659	0.0342137898794246	0.0658717684104681	NA	0.0699005936157639	-0.0751300574210791	-0.021797076905436	0.103006183130022	-0.0728621453079657	NA	-0.111395834987166	-0.186615860919266	0.00216700625369356	0.0861785433921657	-0.005786915755956	0.124533707320085	-4.02212166918049e-05	0.0904984431919417	-0.0309064768507493	0.0910423196918423	NA	0.0258491903583033	NA	0.0277120654829633	NA	NA	0.136051793636933	-0.0950042779144946	0.0400635071842502	0.0291702609968864	0.151612817866688	0.0505954680567684	0.116017393912131	0.227481322713521	0.112106056997698	0.0976271246240286	NA	NA	0.148785336896792	-0.152735836574846	NA	-0.0861728983091212	-0.0626420752736542	-0.0250299454014624	NA	-0.0532578303476136	0.0898476530527239	0.0188312914009508	NA	NA	NA	-0.0300487770456811	NA	-0.161747153202262	-0.0812087534068958	-0.0237728559709984	-0.0552194967055648	0.123581452374022	NA	0.119349051361435	0.0795286355657873	-0.00380549160734919	0.032213666393233	-0.0244760216277244	-0.235199209688374	-0.0548186958094079	NA	-0.19964647667434	0.051913947765341	0.139392624346185	0.146950332089651	NA	-0.14837783246452	-0.0115960590263996	-0.0525613682270029	0.0371785169308389	-0.032947174371323	-0.0378252317571203	0.0848600636835931	0.0580071092764591	NA	-0.0883843595917899	0.0682695234552783	NA	0.0253977600837731	NA	-0.0496223968669789	-0.131526201123724	0.175556084782091	0.0686516189921763	NA	0.0442419270902243	0.11090753530382	-0.0660030165912519	0.0551358789129687	0.117670697608778	0.165361064803789	0.161307189542484	-0.069144505305496	-0.0526799149709366	0.0685662371111287	NA	NA	-0.0826651848323675	NA	NA	NA	-0.0327861159875912	0.0196403023647606	0.1158515695977	0.151508031012675	-0.0961244740811304	0.149244352711845	0.0543226341368756	0.0333479752674799	-0.00404505481904863	-0.0418201864641493	-0.052617113422067	0.0769580058744146	NA	0.0151785698534925	-0.0190666224821274	NA	-0.0324631085002602	-0.114117117832288	-0.120399742443086	NA	NA	-0.0750820742152012	-0.177137060852231	0.0103174477168285	0.0356984467201185	-0.215409665440625	-0.0333589126158786	-0.0644587335609007	-0.00100023815194094	0.0753650340028049	-0.101312658216683	0.175768481031639	NA	-0.0299736268776516	-0.0332100235505808	0.0690852319335291	0.050712603529941	NA	-0.0484143490954636	0.172696144584689	-0.162880756441128	NA	0.263593977402027	-0.0927804680126662	-0.079086907817558	0.00448925229110988	NA	-0.00571670503559048	NA	-0.104166247695659	NA	-0.0193559313063957	-0.136408492321805	-0.13101709675294	0.0858680789726102	0.0298300300777081	0.151838621188466	-0.0971642278143826	-0.0392453229604932	NA	NA	0.0411755885440096	0.0352023850475863	-0.104582572570189	0.116260485300733	0.124505834722553	0.0641722455963942	NA	0.147749111340443	NA	-0.0919171231245535	NA	NA	0.213806109038307	0.152433824631967	0.0347472502271264	0.197465004895345	0.0597877801592972	-0.0247025305848835	-0.0336178808005433	-0.087630741005354	-0.103057341695113	0.01640214160338	NA	0.0905958208744587	NA	0.079814065077223	0.033416421899394	-0.0279258730032724	0.0143864941388161	-0.0641969428347137	NA	NA	0.0466841311423355	-0.106077813941591	0.0502027819674878	0.0044956030095349	-0.132341562805959	-0.0160655535268538	-0.155374207262752	-0.0922826422516825	NA	-0.0906378061796018	-0.069993031850617	NA	-0.0529198310003264	-0.0490769407178076	-0.0506586224233283	-0.104979492471753	0.047061646070934	0.0380750266818378	0.0695541266439099	-0.0402007532657687	NA	0.105307612923712	-0.0434230372310868	-0.0516542739452956	0.0791934587600222	NA	0.0783163539819886	-0.0164656487876302	-0.0150519083026823	NA	NA	0.113742778262902	0.0711968458098489	NA	0.0597355631411359	-0.00745503779559507	0.0168227002901926	-0.0885780565037531	-0.0557134414719554	-0.102945145669604	0.0514192973635698	0.0218672876258016	0.0101089324618736	-0.154007391530611	-0.220339234209203	-0.192819454367442	-0.0524442327538303	NA	0.0599906503312076	0.107198010108227	-0.0409638979298422	0.0362940029813095	0.116739258906442	NA	-0.186233759360694	0.0251580182230337	0.0789468391945172	NA	NA	NA	-0.125593924479373	NA	-0.0673338449189842	-0.382683002125727	0.113657396381855	0.0456355569668263	0.198911204607799	NA	-0.050253587714888	-0.0491877254725552	-0.0480470658798832	0.0363977313822515	NA	-0.0547019131539255	0.00746738641475484	-0.0130687200656241	0.0572661921268732	-0.0556555793707496	-0.0564282501124606	-0.109803215933247	-0.14460973953234	-0.0659126952625405	-0.0719352932356028	0.0586577050973336	NA	0.0015030033605885	-0.0692369435403491	0.144926569818211	-0.092398366454094	-0.0609810095878207	0.0212092826334312	0.0695252017257376	-0.0929861607260988	-0.00567860072504035	0.0268603635786298	0.00281689643918746	-0.0675871680206046	-0.0739788132976987	-0.0262891517380681	-0.122417506813792	NA	0.0792234482636959	-0.117025041235568	-0.201946495197269	-0.0390512732308398	0.152929886304499	-0.0653739426494844	-0.0649015197622009	0.043434680214866	0.0285916399848288	NA	NA	0.156864509186491	0.0067525777742496	0.0101756150053364	0.0120533107530012	0.0647455743430976	-0.156126414578427	0.0330554923178794	-0.133509036543092	-0.00514196501812601	NA	-0.0021731807549576	0.134449295687686	NA	-0.103740749561183	0.0153884963792085	-0.211053778236441	0.121440201811719	-0.0664553288701896	0.172378608663438	-0.0112054898432607	-0.0305046175015215	0.147835198856871	-0.0382115671279758	0.100081324477609	NA	0.00542668889418115	-0.00223615852098824	-0.0324518183341713	0.0590158202584233	0.0233886375062846	0.159809478447249	-0.00555052790346908	-0.00175844336835049	0.016691804927099	-0.0181440025402874	-0.0322722341298193	0.0415418133065192	-0.0385160487946866	0.00723311546840959	NA	0.039309535780124	NA	0.039285544177185	0.0876413255360624	0.0703627847900294	0.040830885660607	-0.221974544203646	-0.0396898732502448	NA	-0.226376297707567	NA	0.244142785319256	0.00371587591401833	0.0447376359450663	0.0980293367909467	0.0275871680206046	0.0885692360614961	0.0908516136999109	NA	-0.0225185890820566	0.165992608469389	-0.0399816534801055	NA	0.0838580614432008	-0.0392241538990765	-0.0244506187540243	0.0364749984564226	0.117297416492463	0.0341375812583243	0.187964330131513	0.259074029971863	0.13976555264481	-0.00207933124106545	0.0851564305434274	0.291502915156166	-0.0835426424280913	-0.121059511523908	-0.0322662362290845	0.0175406842899103	-0.0603572279114075	NA	0.0120734213613471	0.145911283991779	0.0878815943831424	0.269257406966385	NA	-0.00352253181974544	0.0660266553765006	0.0616118476180396	NA	-0.0183444029883658	0.0132571247122331	-0.0403605796794651	-0.063019943019943	0.243874996692334	NA	-0.0602002240392333	-0.117779718275074	0.09689538073439	0.0922960493239131	0.061520115018567	0.056590546249989	-0.0093119172995334	0.0620835648699426	-0.0335176805765041	-0.00709657502227162	NA	-0.00967179134361797	NA	NA	0.0512330096231025	NA	0.0504000070563538	0.0178321117020807	-0.0359697635239431	-0.0893267356425251	0.115553085831724	0.114530972982985	-0.0150095701798488	0.00652501036401965	-0.0922113730782461	0.155866387940691	NA	0.0405211117285421	0.0218094255245958	-0.0836675398904501	-0.0489922644721406	0.0832896721441613	NA	0.0434667866246814	-0.1161055983347	0.0167055648170199	0.187997142176709	NA	0.143009711306925	NA	NA	NA	-0.121027757931783	NA	NA	NA	-0.136079313416775	-0.17843860531167	NA	0.00521782082153599	NA	-0.0533428594109709	0.0311506266924224	-0.0161848059061681	NA	-0.089251938292186	0.0783632787347958	-0.081350586118388	0.0449327441277906	0.14022104028296	NA	0.0330671323860178	0.0690869960219805	-0.0720510174380143	NA	NA	NA	0.0705818845756926	0.0834445591101938	NA	0.0561519938609722	0.164500542457199	-0.13532745891879	0.0473216727086696	NA	0.0501050514672806	0.0853600138798495	0.0567912995157577	0.142533760242739	0.0486507369479506	0.0810189374895257	0.216443774090833	-0.109628218358869	NA	0.0663819427906115	0.0632090533019326	0.0603621673590714	NA	-0.0887855133056372	-0.0188552830038898	0.12089756820407	0.207351662212343	-0.0434657281716105	0.0611799987651381	0.293881964841717	0.084196060790488	NA	0.137992290933467	-0.125752692439999	0.0679258730032724	-0.0293752480749385	-0.00105174953472167	0.0253330157974121	0.107364187240348	-0.0979675936951479	-0.105664311608584	-0.0132391310100288	0.21292406481261	-0.122919919204749	-0.00258050858670054	-0.00757323172183853	0.221229040424087	-0.0962387870127808	-0.191867552239069	0.0135718380919619	0.0578211743536821	-0.0776322404805377	-0.0190567419050391	-0.161392571423531	-0.0987942455434715	NA	-0.0821807733923224	0.0903806020833885	0.141400509821562	0.0699838585906697	0.0642565690243709	NA	0.140236564261332	0.0368525133850211	-0.0146355834281531	-0.0426722411861731	-0.021723690825858	-0.00930980039339172	-0.0392541434027502	NA	-0.0230294690975806	-0.0965415045910402	-0.0123884886514857	NA	0.0393060076032212	-0.0922738218094255	-0.0464456263837069	-0.105574343097563	0.0127839961895689	0.0880322475368915	0.155706208709305	0.160327414816579	0.040545103331481	-0.189632099353462	0.0582378520459016	-0.0137341342294903	-0.0595221084385171	NA	-0.0701048812419963	-0.0653848799978831	NA	-0.0381335944184241	0.0552953525089748	NA	0.0397491466222116	NA	0.0280306598572852	0.0995704444620853	0.0223640549337144	0.129171143041112	0.0697845165956621	-0.118082435853334	0.0510774170216895	-0.079413264181066	-0.124874882026585	-0.0549855785769098	0.112579538338052	-0.0415255836927664	NA	0.111260352994099	0.118650119516993	NA	-0.0304195884381643	0.0478731267585757	0.112603177123301	0.0148924347066762	-0.0874495768348355	-0.036586841664241	0.031897541742743	NA	-0.145125206177838	-0.0819193282351177	0.0521750328561474	-0.0519337055559966	0.0713422066982439	-0.106092632284583	0.0546408756935073	-0.109221066744287	0.0697425312905189	0.185442389281399	0.00564296613832218	-0.0587519074206381	0.0358501614890814	0.0336810351671033	-0.0425935628412409	0.0281043987545536	0.00295978760375045	0.0753364557698923	-0.165824314431126	-0.0304389934111296	-0.214418953366322	0.00551207077522867	NA	0.0613355913665511	0.0968816208444691	-0.0135912430649273	-0.00911927884064107	0.173575719086555	NA	NA	-0.142923976608187	-0.0621057923844302	0.0277970945463206	NA	0.0544796380090498	NA	-0.0616919372337329	-0.0382606087869246	NA	0.0595598651848207	0.101757208506435	-0.0431810042955554	0.089100226685366	-0.0296179866458504	0.0710271405008247	-0.232808537553787	0.107812265707003	0.0183846242050576	NA	NA	0.14534324751043	NA	0.0290019669586233	0.164832896721442	NA	0.106736357575116	-0.0632482160655535	-0.203498187399116	0.0481659654415072	-0.163133373907368	-0.00208568196005063	NA	-0.142694997927196	-0.0100228449454456	0.0237029980683231	-0.0306136381678177	-0.0192352676563203	0.0483106206945216	-0.0667185308671377	-0.131947112628227	0.0503978901502121	0.0743873761830418	-0.0694235840985067	NA	0.292942411332504	-0.0273610118811357	0.0253386608804565	-0.220672646926517	0.0226614802466196	-0.0357803004242633	0.0751762765385056	-0.157398322351883	NA	NA	NA	NA	0.0732779474193989	NA	0.144832014677216	0.133137166697538	0.11671209194429	0.017053443059635	0.0088147971739303	-0.146762633078423	0.200003528176903	-0.0890674146401701	-0.00692404717172519	-0.137252079419262	-0.0260457075317756	0.0975484462790964	0.0251784816490699	0.0914510509556949	NA	-0.0822086387411465	0.163959672938001	-0.114206027890238	0.0271673149691726	-0.0642286964268388	-0.0275875208382948	-0.00984961145951858	0.0412588535189154	NA	0.0740469071119226	0.0176243020825064	-0.0161717516516278	-0.0111384544821077	0.0166829844848421	0.0605135261482011	-0.0818635830400536	-0.140940788371129	0.191146745697829	0.148609280869343	0.0587476736083547	0.0997846048000847	-0.114894728021663	-0.0141314069487444	NA	0.0265777566087164	-0.00660439434433242	NA	0.0417404496661463	0.0148343975050848	0.0524802201582387	NA	-0.120481243329541	0.10143508595521	0.10873170860787	NA	-0.0520840058920554	0.0813862207051061	0.146132147865894	-0.0515166750460868	NA	-0.0789196722323657	0.322914626939395	-0.137602780203399	-0.0171501151067715	-0.0272043608266518	0.0788995616240198	NA	NA	0.0830624575516216	0.072704435800411	-0.0520536635706914	0.185738050505852	0.0902867525777743	0.115211558307534	-0.00914644580279255	-0.0311474513332098	-0.0874889082938619	0.0118236264366295	-0.0337671226835314	0.222344297143059	-0.138383918569677	0.124569694724493	NA	-0.0211143746747462	0.0834089245234756	NA	-0.110375133409189	0.0605297557619539	0.149742884108209	-0.0687221825302321	-0.137548799096787	0.059916558616249	-0.14697467651028	NA	0.0104490487153026	0.121861466133912	-0.105812847856192	-0.074450883367292	0.0686900761204167	NA	-0.0303934799290836	-0.00882644015770951	NA	0.0999656002751978	-0.0652525733640285	NA	-0.0827025835075371	NA	0.0275487108923641	0.0700692404717173	0.0187145087454685	-0.100602436206151	0.0585007012251594	0.0654857858573029	NA	-0.0126672135340866	0.126571935116827	NA	-0.109676907200127	NA	-0.0297781658772371	-0.101729688726593	-0.1619599022695	-0.000454076367389061	-0.0029506143438032	0.0112908717243083	-0.0442736806823494	-0.0856962416095543	-0.0792619053919364	0.000228978680991065	-0.0829075705855892	NA	0.0133693207377418	0.119315533680859	0.0525511365139848	-0.00170375662635725	0.0579100844116324	0.0567814206204299	NA	-0.00123239219214451	0.320914503453203	NA	-0.133843507713477	-0.120991770527374	0.0586016070845792	0.0797322113730782	0.0481063392518501	-0.119007171019555	-0.051753415716264	-0.0839593201203108	NA	-0.043520767731294	-0.0519502879874397	-0.118064442151129	0.0384899538655449	-0.0207830788635742	NA	NA	-0.175813994513685	-0.0605174071427941	-0.00022721459253967	-0.132941000061743	0.141581152478985	0.161502650542898	-0.00338987236820054	-0.0551870374780591	-0.00990994328455629	-0.032046783625731	NA	-0.0456281477953305	-0.0987667257636298	-0.0271796635883323	0.166618154234253	-0.0347412523263917	0.152215783299375	-0.00558898503170949	-0.0181440025402874	0.104271034549672	NA	-0.0011184320781844	0.0234493221490126	0.0724659310417824	0.0201945789561889	0.0801114903901282	NA	-0.147924108914821	0.159859578559269	-0.00253605355772538	0.0592952466636677	-0.173892196554735	-0.0400807987863778	-0.0400395155813112	0.0517587079816182	-0.147503550228008	0.0934134229490267	-0.187775925484904	-0.00346890353082304	NA	-0.064957264957265	NA	0.0350291515616593	NA	-0.0620535753662689	-0.00513631993508154	0.0268695368385771	0.0112640575798471	0.00539246557822409	-0.0729034249777284	NA	-0.165188889770933	-0.0716438658234324	-0.0622490363666834	0.0464660898097431	0.120888394944122	NA	NA	0.127851957697159	-0.0658001464193415	0.0132419535515511	NA	-0.0483984722994011	0.0826126149965159	-0.119338819648417	0.144574457763312	0.0231991744066047	0.0271965988374657	-0.0228417700863521	-0.0650302982191527	NA	NA	-0.0478914732784702	-0.00434248013195382	0.102448731179381	0.0954022562691293	0.0362626022068746	0.0476720206751166	0.110936819172113	-0.0295393083009182	-0.0205796812803474	-0.0516225249065057	0.0576655817522691	0.0967080686611753	-0.00159826413696383	0.277319644006951	-0.119295775890203	0.104043819957133	-0.0165009305566581	0.0714872147689485	-0.130705899993826	-0.0993118290951108	-0.0953768533954292	0.0571610524551701	-0.127765870180731	-0.0928489146445803	0.0525447857955598	0.21372072715726	-0.0609739532340152	-0.0757249080468895	-0.0994963527471267	0.0254438005521597	NA	-0.0735035678688929	0.0761486420929145	0.053539026046766	-0.0375846134074793	NA	-0.0459947253755303	-0.0863447205242871	-0.0329009552538964	0.00384536000635072	NA	NA	0.056804353770298	-0.124082453494218	-0.106933044022827	-0.127080345408519	-0.0214721318126891	0.0717232498037452	0.0907764635318815	0.216274774417189	-0.0578645709295864	-0.125614035087719	0.017646529596994	NA	0.00791370079295776	0.185415927954628	-0.0741689820327591	-0.164238751731012	-0.0549001966958623	-0.0745376765191007	-0.189905533063428	-0.0996773482222399	-0.121979660060155	NA	0.183056283242042	0.137883270267171	0.0722450671676678	-0.0555553791467104	-0.0679440491072876	NA	-0.11446076226262	0.0558429255642878	0.110142107039781	0.199088319088319	0.221322537112011	NA	0.170448695897612	0.068170728480326	0.0186421811189613	-0.134601360112196	NA	0.0308835437008812	NA	0.236072786289505	0.0480463602445027	-0.0462618083670715	NA	0.015021213163628	-0.0227927284274034	-0.0573748599754792	-0.0428641740096848	0.188613161863936	-0.0689716246372593	-0.0361994478403147	NA	-0.0904822135781888	-0.0244033411835269	0.0386070757587785	0.0594603653427183	0.0488913586127208	0.131895954063137	-0.00308962451377312	0.181937851163857	-0.0663882935090365	-0.110678909440519	0.0787605584010798	NA	0.0628022545050409	-0.0269199921427495	0.0141920915914724	0.0622553925763096	0.081886869007612	-0.157847812089298	NA	-0.112702318894269	0.00881867816852337	0.143936916196978	NA	NA	-0.0192613761654009	0.132199377276777	-0.024522240745151	NA	-0.0203932153158159	0.0132588888006845	0.134386141321126	0.0486532066717825	-0.185838956365272	NA	0.0663067926225821	0.139919381157771	NA	-0.0616898203275912	0.0336397554973406	-0.211295105536592	-0.0449525019184462	0.0194148518606723	0.135721909096522	0.0905806497137766	NA	0.0396934014271476	-0.0310373722138428	NA	-0.0223037231086767	0.114775828460039	0.127761283550757	0.101799546629268	-0.0510463690649449	0.180653947588932	0.0212900778845051	NA	0.0580617960184524	0.0797823114850979	0.00242597443835834	NA	0.0278902384165542	NA	-0.0730586647614511	0.0111959637656232	0.0223954557081492	-0.0208469388655147	-0.0203978019457896	NA	0.0196709975038148	-0.153441119137714	-0.075186861069214	NA	-0.0666483201467722	NA	NA	-0.0376258897621127	0.0103830718072204	NA	-0.000147124976846339	-0.0131265821668298	-0.0183122965785504	0.0707844019299128	0.0808139504114736	NA	NA	-0.0963273442530408	NA	NA	NA	0.0970664973141753	0.0584583631023259	NA	-0.106913639049862	-0.0169010258174345	NA	-0.00779215578595928	NA	0.114360914856271	NA	-0.083008476445009	0.0055283003889815	0.16999003290025	0.138804665908521	NA	0.0522021998182989	-0.00162437264604447	0.192107115450769	NA	0.0133470932232542	0.0650257115891791	0.0395141700404858	0.01154595891438	NA	-0.178176108950103	-0.026889647446923	NA	-0.178588905647729	-0.105145669603874	0.0217536803295317	0.00903883640725746	NA	0.080755029857197	0.0385019360870754	-0.00580632072892135	0.0952307868716537	0.0665026064406869	NA	-0.0178527531116539	0.00909211187848959	-0.041432792640223	-0.0630449930759528	-0.0244128672611645	-0.0984841187937163	-0.10146013601122	0.0201374224903637	0.0259867869774991	0.0348841434909546	-0.0520818889859138	0.0112241891808455	0.0790339851640161	-0.0378393444647315	NA	0.0371453520679527	-0.135579370749649	0.0899596985137292	-0.122093267356425	-0.0568237587432634	0.0337131415769187	0.0374053787056883	-0.178301712047842	0.00392333271590238	-0.0751406419517875	0.137035449357431	0.113781235391143	0.110925529006024	NA	-0.0145413811048486	-0.0441233803462906	0.169786457092959	-0.0779003819251497	-0.0455283003889815	0.0993213551727484	-0.125010716837342	0.0946249988974447	0.0986118387975973	-0.00500119075970469	0.0726430455223025	-0.0365974261949494	-0.154128055180687	-0.118281072212961	-0.115529094228785	NA	0.105956797473825	0.0562775969587115	NA	-0.0759482416448361	NA	0.0825476965415046	0.146958799714218	-0.13192559074912	0.0791176029566122	-0.0331987333844919	-0.0294563961437026	-0.0138586788741587	0.0423952792993041	0.0481349174847627	0.0786391821685939	0.0350891336640236	-0.000149241882988013	0.0096058144355358	0.0303687826907641	0.0989251409065651	-0.0199991179557743	-0.148127684722112	-0.0461990068182019	NA	0.0478770077531687	-0.0891901951963871	-0.185415222319247	0.0753509212951937	-0.0253471285050232	-0.0624025120619548	NA	-0.116175103419685	NA	-0.0873142635371738	0.025387349721715	-0.029545306201653	0.0909405237578612	0.112609527841726	0.0134656411549171	-0.193146516366331	-0.0861321554631314	-0.00522346590458046	0.0231808278867102	0.0772688382595503	-0.0297566439981301	NA	0.0033485926984379	NA	0.218575498575499	0.066220705106154	0.0482294726257575	0.0855452356381149	-0.00121210624408526	-0.019855873973521	-0.154394432536847	0.129731417533275	0.11614264419218	-0.0353583304666896	-0.185340088499034	-0.0550931879724449	-0.015114709851552	0.0971014262655129	0.047834316812645	NA	0.0208388240586383	0.000348936695685922	0.0944979928640856	-0.112388663967611	NA	NA	NA	0.067826731232304	0.0753636227320438	NA	NA	0.0518850167147381	-0.109285632381608	0.0695943478606017	0.165204413749305	NA	NA	NA	0.000292485865241283	NA	0.0478272604588394	-0.00221534227726178	0.0945593748070528	-0.0776622368343645	0.0441082091856086	0.0310262611932526	-0.0614079189930583	-0.0496760251559013	NA	0.0376999814770713	NA	-0.0589173789173789	0.0136776833990456	-0.123952969401886	0.064593157100897	-0.0769502438852284	-0.090450812803754	-0.0335963589214363	0.00455152501490877	-0.0651453167861837	NA	0.053515034443827	NA	-0.0321519232974341	-0.00158591551780406	0.00805765041059159	-0.0678397854868443	NA	0.0815485168426345	NA	0.01590890247237	0.072168152911187	0.124948620923853	0.018507757578965	-0.023768622158715	0.0813555255660519	0.103051343794378	-0.0989727712947527	-0.0205809143270444	-0.0165908990676793	0.268498496114595	0.0354338334524093	0.00335282651072125	0.0724055992167447	-0.067437220502236	NA	NA	-0.134920660121899	0.0832120522522999	-0.00449983682181825	0.114287175959003	NA	0.0804127966976264	0.116942481896042	-0.0743746747461918	0.0252465754632937	NA	NA	NA	0.118731267585757	-0.0841184408986267	-0.102834360914856	0.0213595829694901	NA	-0.0265452973812107	-0.0839046333783176	0.0467338784366648	-0.107951628694663	0.0844613796935778	0.26304146489905	-0.0374526562761857	0.0429245058347225	-0.00648267224118617	0.0346844486782567	NA	-0.0536769777636651	NA	-0.0312261296781421	-0.0743517415963236	0.00675610595115239	-0.0471226835313523	NA	-0.00519277076552618	-0.0752584830603407	0.000621664770271581	-0.0345482732390532	-0.0397992467342312	-0.0233254831397246	-0.025054642639782	0.0270942817072848	-0.0836107362423152	0.117792772529615	-0.146798267665141	0.0646178543392166	-0.156107362423152	0.148862251153273	NA	-0.0548165789032662	-0.0933541495770598	0.0470609404355534	0.0689853845271802	0.0833154278355517	-0.184671835445829	-0.0417563264622088	-0.0539472361144188	0.0801682940382631	-0.00784207880183112	NA	0.222493539026047	0.0964868178490469	-0.0574298995351627	0.073695853510095	0.0318086316847927	-0.0642294020622194	NA	0.030315507219532	0.235939068384889	NA	0.0304993252361673	NA	NA	-0.0464202235100068	0.123979077910966	NA	-0.160115724202411	0.0538879627424519	-0.0722006121386926	-0.0184703589037954	-0.0281583798611662	-0.169534192444409	NA	-0.00101223404269395	-0.00366612861968899	0.0518885448916409	0.0375486226879416	-0.00643221931147628	0.0251841267321143	NA	-0.0885575930777169	0.0191325977084491	0.0136325227346899	-0.101110493680153	-0.0440722217812001	-0.216947950570242	NA	0.151825566933926	0.17134414719554	-0.0823603503479664	-0.0649618515872386	-0.021632663861766	0.0933174565372708	-0.157474178155293	0.0519746324080689	0.170303687826908	0.0674135817169873	0.0346047118802537	0.00950878957070908	-0.0967708360897215	-0.111080768789747	-0.0687034831926473	-0.158606722941088	-0.195340689582176	NA	0.0300103199174407	0.0703864235752781	-0.0804544291850793	NA	0.0322697644059873	-0.0471713723726108	0.0827992555546735	-0.080173064148701	0.00820971483510183	-0.0185543295140818	NA	NA	-0.138996057262311	NA	0.0191643513005742	NA	-0.0101491536785654	0.14071463223166	0.0498012754359504	NA	0.0743189295511277	0.0822149894595715	-0.00809998853342507	-0.0447887945101567	NA	-0.137427782629021	-0.0154513115568243	-0.00536247654754455	-0.0153991950056162	0.0373510447813853	0.0133453291348028	NA	0.00308715478994117	0.0144605858537747	-0.00273433709966218	0.137189983505773	0.0144627027599164	-0.000571917475942244	-0.0136353452762121	NA	NA	0.0176990994328456	0.164197824878939	NA	NA	0.0546680426556588	-0.0162091531862356	0.0457992643751158	-0.111101937851164	NA	NA	0.0574179037336932	-0.0289906767925344	-0.10969313681388	0.035522037874979	-0.0149121924973318	0.157506990200489	0.0700643010240534	-0.136901378635125	0.0178056503753098	0.123841479011758	-0.026872714568082	-0.0530119164174892	NA	0.0988446984731814	0.203954733490337	0.0341580446843605	-0.0671877783952087	0.037176047207007	NA	0.13103966552883	NA	-0.000225803321778554	0.0295386026655377	NA	NA	-0.0160076914256481	0.061970310391363	0.060451430234712	-0.0781632311044076	NA	0.0434985402168065	NA	NA	-0.184598096548561	0.0592052781526466	0.322979545394406	-0.02352200259321	0.0509218244202764	NA	0.0368468683019767	-0.0165972497861043	NA	-0.00190803806902878	0.0717133709084174	0.00964638846991788	NA	-0.00643433621761795	-0.044609563123495	0.0344720524287088	0.0793130639570268	0.186313848976388	-0.0178003581099556	0.178692986866361	0.0860402388575763	-0.0391405361064804	0.0268540128602048	0.207849840791017	-0.0233547670080178	0.0116027625625149	-0.0538674993164157	-0.0872983867411112	-0.0421186702301253	-0.145051467280569	0.129544071339737	0.00139786368888536	-0.0759249556772777	0.0543254566783979	-0.0840154181330652	0.0692411773526325	0.0220599260846939	-0.0301129898653118	-0.0781501768498672	0.0029791925767158	-0.100531519850405	-0.00653277235320579	-0.106406992846621	-0.104092861616081	NA	0.122955553791467	-0.0339869281045752	NA	0.0646700713573779	-0.0553048785866123	0.0323286849602639	0.0473188501671474	0.112962345532005	0.0187903645488785	-0.076504635142406	-0.0497850458221975	-0.0964550642569218	-0.0514609298510227	-0.148683725401992	0.0188027148265209	-0.0100927028481208	-0.152687147733587	-0.277023629964806	NA	0.0728526192303282	-0.206907817557972	NA	0.0665516480996357	NA	1.02317130180907e-05	NA	0.00459792013971581	0.251936175279829	0.0226731232303988	NA	-0.0314794527797624	-0.0502955730200312	NA	NA	NA	-0.0653284291674385	0.203632610939113	-0.0285238989882953	NA	0.0217438014342039	0.0777589020313479	0.00614820107080169	0.114560609668969	-0.0404251453167862	NA	NA	NA	NA	-0.0276323286849603	-0.0369400121722103	-0.0329309447575701	0.0958658587141559	-0.0174912898132712	NA	NA	NA	0.0239323295670045	0.102015118238028	-0.010794810051776	-0.0876265071930707	NA	-0.00502306545650199	-0.0844769036719501	NA	0.255271008088346	NA	0.0923105148492145	0.0539885157841814	-0.0184947033244247	0.0186756987995378	NA	-0.110511321037637	0.00129766346484613	-0.0904949150150389	-0.129621691231598	NA	-0.097044622617378	-0.226779215509866	-0.0813915129704603	-0.0939154825222937	NA	NA	-0.0798976828698191	0.0636906494491634	-0.0364647667434045	-0.0408633448881127	0.0151157683046228	-0.166938159879336	-0.151486509133568	0.0564896403905692	-0.165469027017015	-0.0472747479558625	NA	-0.0382426150847203	-0.0262291727307207	0.0267693366145379	-0.0598625775096363	NA	0.0198068323145723	-0.13874202852531	0.11344923394459	-0.00657758019987122	0.087633210729186	-0.0442366348248701	0.121174177273248	0.0763278734795763	-0.0883801257795066	-0.0133541495770598	NA	-0.0814691328623217	-0.00124650489975567	0.0354084305787092	-0.0377225618092491	0.000403976255369444	0.0029506143438032	NA	-0.196097130710134	NA	0.142613849858432	0.0172923006359539	0.206536142338665	0.0287073641872403	-0.0714089522275883	-0.182992776057792	0.00568989089112928	NA	0.0114715143817311	-0.0388942693586656	-0.0596455946301147	-0.0616213736956771	-0.0225454032265178	-0.120674234606123	-0.149227417462712	0.0347243170772583	-0.0463126141144717	NA	0.0370892540551983	-0.0013922186058409	NA	-0.150101699699223	NA	NA	0.0661571979219038	-0.0406555352685384	NA	NA	NA	NA	NA	NA	NA	NA	NA	0.0780252793875085	-0.0288103869528018	-0.0804815961472308	-0.031824155663165	-0.0860748149912237	7.4444532648867e-05	0.162017073025948	0.0366877475236608	-0.00923782558457481	-0.153091476806647	0.104505658313708	0.0360219805421044	-0.157265662900338	-0.09057218208921	-0.100051334973936	-0.0899621603027176	NA	-0.0892604059167527	-0.0819214451412594	0.0183627495082603	0.0257285244282148	-0.057525160311538	0.0265932805870886	0.00995175305864302	NA	-0.0164949326559234	-0.123029292688735	-0.0181609377894208	-0.0242720930027432	0.0138685577694866	NA	-0.172572305575402	-0.106992670212484	-0.00142114965644377	-0.063920333765535	0.0989978213507625	0.222518589082057	-0.0980095790002911	NA	0.0323526765632029	0.0275208382948321	0.0358371040723982	-0.0247808561121255	0.0251357907085461	-0.040909211187849	0.125359653533028	-0.0494604535471409	-0.0644460321240507	-0.034307992202729	-0.0536695685921692	-0.0185306907288331	0.00752101470367724	-0.0144715232021734	NA	-0.0352069716775599	0.0288386123680241	-0.162861718650977	0.0261942437793831	-0.159220978539864	-0.0607393294699796	-0.0579891155742549	-0.215256542563044	-0.0882587564940506	-0.0766245931571009	-0.0442736806823494	NA	-0.0600848526545121	-0.00824393815105889	-0.216431072653983	0.0267689837968476	0.010785989609519	0.138137299004172	-5.78621012057545e-05	-0.0155246840076561	-0.028045478200277	NA	NA	-0.00121898511991391	0.0349578823882229	NA	NA	-0.0983084155839574	0.0299274077602251	-0.116267894472229	-0.0614428479443959	0.0179534809875367	-0.0496072257062969	0.185505190830268	0.0439492686926579	-0.247577465534122	0.0227542712991629	-0.0842810898538453	0.0534402370934879	0.0144567048591816	-0.0528870189551304	NA	-0.0579153766769866	-0.142096971942173	NA	-0.0739982182706641	-0.0202122198407028	NA	-0.0191170737300768	NA	0.0682381166591693	NA	0.0352648337787657	0.00367565469732652	-0.0657648646503136	NA	0.00140492004269094	-0.0793645753398075	NA	NA	-0.0154453000273434	0.0109486385647376	0.0514951531669798	-0.0509937992290933	0.0387199774196678	NA	0.0513759007876655	-0.097157171460577	NA	-0.195705503073924	-0.0670233653515387	-0.10127067291154	-0.203639667292918	-0.0794601959426142	-0.0562042108791335	-0.179712277173577	0.0822689705661842	-0.0208395296940189	-0.117355278593669	NA	NA	-0.120882044225697	-0.0956090074356328	-0.0479952016794122	-0.0545101615472964	NA	0.0517795242253447	0.00336023568221711	0.0165725525477847	NA	-0.242581567039771	-0.107834502732971	NA	-0.0891460929851023	0.0895500692404717	NA	-0.0507344782267383	0.000182053928183959	NA	0.0691314510509557	-0.00745433216021451	-0.0745383821544812	0.0512411244299789	0.148475915782417	0.0838181930441992	0.29207694953825	-0.211908655499987	-0.00615772714843922	NA	NA	NA	0.00496802589681847	-0.0323600857346987	-0.144669365721997	0.0815241724220052	NA	0.0427406878180872	0.0261388514020093	0.00836319053037319	-0.115778536335812	0.0624949502968079	-0.0725735404373175	-0.024218817531511	-0.164440916267542	-0.239366339428259	-0.0531551603997424	NA	-0.0465172483748335	-0.0170019316768543	0.0118109249997795	NA	0.0324645197710213	-0.117914847450451	NA	-0.022329518191347	NA	-0.0667481675531211	NA	-0.0404473728312738	0.000412091062245861	NA	0.00780997239201574	-0.0667783393557851	-0.115050673440766	0.00147548358074674	-0.0267792155098657	-0.054975699681582	0.0489506319846877	0.0577230910357845	-0.0195058788247643	NA	-0.0655951593412894	-0.0333345681952493	-0.0262951496388029	-0.031943055224789	NA	NA	NA	NA	0.0104261155654345	-0.158437370449754	-0.103793319397035	-0.100483536644527	0.0735711389458815	-0.0111321037636827	-0.00907835198856871	-0.0856002751977984	-0.251124694592187	NA	NA	0.0824178596314819	-0.0866424986548826	-0.0938276309174142	-0.0593397016926429	0.0253386608804565	0.199112310691258	0.16643645312376	-0.0919869810272287	-0.160370458574793	-0.163310488387888	-0.131232656805412	-0.0545629029839556	NA	-0.0291194552494862	-0.106963386344191	0.281437026452506	0.0672061308429815	NA	0.036275656461415	0.00989230240004234	-0.0595379852345797	NA	-0.0696702036640117	0.00746385823785205	0.0674135817169873	-0.0293255007806091	-0.0417019925379059	-0.0977396734672276	0.000665766981556455	NA	0.00753548022897868	-0.018791070184259	-0.0546239404443739	-0.041984246690129	0.0410062360526757	NA	0.0550402653189031	-0.0383971526198614	-0.016798003051873	NA	0.0174090832914362	NA	0.00865991020789782	0.0248471858378979	-0.136126238169582	0.0291201608848668	-0.0451663094387553	-0.0694500454252776	0.0128760816067318	0.0531692731073536	0.131153272825099	-0.151960343291613	0.012775175747312	0.0621555396787595	0.0821285491254532	0.1305979377806	0.0805408695191977	-0.0517484762686001	NA	0.0626159667645736	-0.0326790329267109	0.0131890308980092	0.0241951787462623	-0.114110061478483	-0.0868450160091027	0.0637266368535718	0.0040842175826696	-0.00726275215439302	-0.0688756582255034	-0.0186771100702989	NA	-0.0172616054968996	0.059962072098295	NA	-0.0660764026708299	NA	0.0306887883358472	0.0284977904792146	0.120384052674275	NA	0.0730569006729997	NA	0.103369585351009	-0.0393504626321964	-0.102595150520847	-0.0843213110705371	-0.0375253400302843	NA	-0.00702283612500331	NA	0.0889481622608558	-0.140004246161278	NA	-0.00220475774655341	-0.0386370652624523	-0.0498224444973671	0.0701881400333413	-0.0372840094202323	0.119424035654348	-0.0906907288331437	0.0167225000661533	0.0815882160292327	0.134650048953455	NA	0.0421846471382075	-0.0677865100156122	0.0907810501618551	0.0230474627997848	0.00748926111155213	0.020122604147372	0.0490621223748159	0.123365880765262	NA	0.141902934728987	-0.0902994540146243	-0.0238543589615129	0.0791581769909943	-0.165300027343371	0.00164271916593898	-0.0354066664902578	-0.000753265768745645	-0.0919753380434495	0.0607449745530241	0.0758840288252053	-0.167194305522479	NA	-0.0722789376659346	0.0438485353655632	0.113720903566105	-0.0616746491669092	0.0930588411702963	-0.0200520406093161	NA	0.00273292606995724	-0.0948003492895134	-0.0030908596483166	0.028380655006042	-0.00666754871089236	0.0976775775537385	-0.0888405528653207	-0.00356945657255255	1	0.310023021354291	-0.143845536415196	NA	-0.0416169634745486	-0.0313062192938354	0.00260767554885202	-0.0503326188775105	-0.104176832226368	0.127253578894446	-0.110289398710451	-0.111908479091142	-0.0106148730297337	-0.0624286205710354	0.0248097871627283	-0.144049817857867	-0.0976662873876496	-0.0100581267144735	-0.0975537385444506	-0.039932964638847	NA	-0.0160821359582969	-0.211805279916735	NA	-0.039218508816032	NA	0.195858625951505	0.109007259223977	0.0190228714067723	-0.168356134176568	0.110536723911337	0.0920106198124774	0.173340036869449	-0.0147689485150785	0.0638617660289487	-0.0338447425753927	0.0414860681114551	-0.0289733887257107	-0.0844070457692749	-0.0199430199430199	-0.0911042311661507	NA	0.195165692007797	-0.127621214927716	-0.0548321028816385	0.0229987739585263	-0.0517777601368933	-0.0234355622590917	0.0598982120963545	0.0797071613170684	-0.00937189630688083	-0.0651107406525363	NA	0.0874889082938619	-0.0722313072777469	0.0502419447311088	-0.227243170772583	-0.0727063827107324	-0.0001679412205728	NA	-0.151762412567366	-0.0114884496308645	NA	NA	0.0636708916585078	0.0440821006765279	-0.00685595335750135	-0.0360692581126018	0.0902013706967267	0.139716510985861	0.00290333677330581	-0.00591745830135923	NA	0.101110855416268	-0.00078995880853466	-0.0411376642708287	NA	-0.255801293076835	0.0837197569086114	0.00550854259832588	-0.143571397069849	-0.027690190786166	NA	-0.150144390639747	-0.124706940806012	-0.0214650754588835	NA	-0.0886641440201812	-0.037861571979219	-0.0716833814047436	0.0984664779092024	-0.0164014359679994	0.0444440916267542	-0.0586153669745001	-0.0719162410803278	0.00491404479020578	0.0813833981635839	0.0102825187654909	-0.0458814708969508	NA	0.0583666305028534	-0.0420692757534863	NA	0.0835765129263581	0.0469279281663183	-0.135834810757411	-0.0584287264163425	-0.0486775510924118	NA	0.040173233485927	0.0554015506337488	-0.0618182459668528	-0.0173868557769487	0.106480378926199	NA	0.043480193696912	0.0321805015303467	-0.0646961798664585	-0.0682811604173833	-0.0562278496643822	-0.0149255995695624	-0.202969313681388	-0.206926164077867	NA	-0.0525387878948251	-0.242429502615261	-0.075844513243894	-0.14224444973671	0.0882682825716881	0.0246055057200568	0.0644739047215827	-0.00801778201159006	0.116159932259003	-0.0515960590263996	NA	-0.0560292133047551	-0.078679756202976	0.0676616125532534	0.0697580552688912	-0.114036322581214	0.0389863547758285	0.00520494343493986	-0.0388110043837598	0.080609323261211	0.0864646785389819	0.136951125929454	-0.0193795700916444	NA	0.0314614590775582	-0.00310303158600372	-0.00740493833672379	NA	0.0722150776639941	0.00413149515316698	-0.100500824711351	-0.0385111093470227	-0.047338607957803	-0.0681096910199077	0.0355022800843234	-0.0707759343053461	NA	0.0404120910622459	-0.103249274518624	0.0113977754844628	-0.0587628447690367	-0.113986575286885	-0.0412828451218544	0.150430172968873	0.0856736688341733	0.0219230328208656	-0.0803496423310665	-0.0381538848009567	NA	-0.0443068455452356	0.00283735986522364	0.127453626524834	0.070008203011299	-0.0887996260132483	0.112720665414164	NA	-0.0607160435024212	-0.101358171698729	0.0631077946248225	0.10922565337426	0.0139126599807714	0.0180607375653815	-0.0148772635459942	NA	NA	-0.18202993658102	-0.0494385788503436	NA	0.00149665264216348	0.0385629735474937	0.125367768339905	0.027008547008547	-0.0510488387887769	0.160147477794537	0.07506796150759	-0.0522515942949379	-0.0139126599807714	0.107519074206381	NA	0.0532285464793205	NA	NA	0.0934127173136461	NA	NA	NA	-0.0116934367089166	-0.0131050602877228	0.0390290457163522	-0.075202032229896	0.0321840297072495	NA	0.0614446120328473	-0.0354260714632232	NA	0.0403145405268047	0.0486151023612324	-0.0198354105474849	-0.0346219999470773	0.0117237790302806	-0.0105301967840668	-0.138949485327194	-0.10639252732132	0.0516835578135888	-0.129054007567939	-0.185950799573091	-0.016691804927099	-0.0687775749076059	0.0549785222231043	-0.0153807343900223	0.047503021001473	-0.00331366374710028	-0.000357227942916564	0.0862893281469133	-0.0354299524578162	0.130642039991885	0.0980782106919827	NA	NA	0.0659680934585921	NA	NA	0.237986116623888	-0.0199349051361435	NA	-0.0324998015400492	0.0912919301773791
