## Supplementary material for "Mu-seq reveals previously undetected long-range contact patterns in the *Escherichia coli* nucleoid": Data S1: Data S1.csv (part 201 of 215)

b4175	0.090898538452718	NA	NA	-0.0150473216727087	-0.118819119190636	0.125883940620783	0.113938944898697	NA	-0.0263007970416941	0.150196254840218	0.0886182777204449	NA	-0.0422566219470244	NA	0.0269037601545341	0.14463514240604	NA	NA	0.0994307286567348	0.104257627477442	0.0224612581885686	0.0614908311502739	-0.0676072786289505	0.136524216524217	-0.227514134758717	-0.069007964859358	-0.0753311635045381	-0.209056477291771	NA	-0.0952752419006289	0.0260065447681547	0.0283083273795348	-0.0909193546964445	0.0285934040732802	-0.0423670538840817	-0.0394150282695174	-0.0351088883596624	0.0260619371455285	NA	0.099581381810484	-0.0654882555811348	0.093731311687968	0.181640778668642	NA	-3.52817690278991e-05	-0.14267524013654	-0.096746138851402	-0.0759888156792182	-0.057752727721768	-0.207643795259894	-0.138086140439082	0.0864357474883791	0.0867038889329911	0.0190951990332795	-0.0854968996145467	0.0437246963562753	0.0291233362440793	-0.0182879521579212	NA	NA	-0.118136416959946	NA	-0.0244731990862022	-0.0966642851472573	-0.0686886648496556	0.0957907085461265	-0.0625753927301915	-0.0891877254725552	-0.126535242077038	0.0218588200012349	-0.1790984375816	NA	NA	NA	0.0318555564375998	-0.0313298608425165	-0.0262298783661013	-0.0464442151129458	-0.139400386335371	-0.000578973829747824	-0.112965168073527	-0.129987210358727	0.073437943778501	-0.127720356698685	-0.125114092420594	NA	0.0493574307815794	0.0103305019713688	NA	0.119682111261059	0.143618725311582	-0.00877810413414129	0.139305478376686	0.115465939862225	0.00853219020401683	-0.0474559240256433	0.00879821474248719	NA	0.0296486817849047	0.05775661381075	-0.0668924699884452	-0.0720781844001658	NA	-0.075998694574546	0.00990888483148545	0.169330616637118	0.0309816270187787	0.0898515598821204	0.0756109479329294	0.067054060490593	-0.0826895292529967	-0.0996861686644968	0.0879020578091785	NA	0.107182486129855	0.184352888253817	NA	-0.290756705741226	-0.183938327467739	0.0314194737724149	0.0517057853280763	-0.0866753107000785	0.102216224321487	0.0404099741561042	-0.0756681043987546	-0.164572355373181	0.060631014439064	-0.220044650846733	-0.0206507722297196	-0.100509292335918	0.0457294064724405	NA	NA	0.0780355111005266	0.0858948855454905	-0.0830737477177106	0.213350974217847	-0.0293466724305323	NA	NA	0.17875373457658	NA	-0.0317842872641634	0.068082171240066	NA	NA	0.11771056600778	NA	0.110295396611186	-0.046042355763718	-0.0653968757993526	NA	0.0118155116297531	0.0166254752013266	-0.10903619027458	-0.0624646079754439	-0.00541257618656999	0.217230204722465	-0.110336323463258	-0.0132285464793205	NA	-0.0908283277323525	0.0377991232480397	0.0593890961692819	-0.0553969640037752	0.085470791105466	-0.0762735395552733	0.00962027996083724	0.0569087878066206	NA	-0.0472786289504556	-0.0686484436329638	0.1578622776146	-0.0693572543727343	-0.0949824032176973	NA	-0.0614774240780433	-0.101380046395526	-0.082479955544971	-0.0256071551427589	0.0161212987219179	-0.0055854568548067	0.0309096522099618	NA	-0.0623206583578101	NA	NA	-0.0815929718716096	-0.0633364204881233	-0.0469575648523017	-0.0878593668686548	0.129427288684255	-0.0166981556455241	-0.133985340424969	-0.119363164069046	-0.00423345946565761	0.0508724299436374	-0.114365148668554	NA	-0.0272502271263881	NA	0.0454065782858353	0.121780670882838	0.0412789641272613	-0.0913113351503444	-0.149393947412523	-0.041919681052808	0.0124364707646441	0.0997726089986152	-0.0184089686256869	NA	0.159164527709419	0.0173877393548499	0.170440228273046	0.213375318638477	NA	-0.0402289786809911	-0.0876226261984776	-0.0731440466424987	-0.0577255607596165	0.137928078113837	0.224933978989707	-0.0256392615525742	-0.0525416104363473	-0.0525529006024362	-0.131325095040265	-0.0857068261402627	NA	0.140026990553306	0.000527109629276812	0.050323092799873	NA	-0.0762862409921233	-0.131886075167809	NA	-0.0677237084667425	-0.0374889964982844	-0.044384465437097	-0.0418494703324425	-0.0129469979624778	-0.0944337717093135	-0.12080971659919	0.0430973865029593	0.00335141523996013	-0.0987628534803576	NA	0.0501900805306378	0.0338750848967567	-0.0204634260361815	0.0585543295140818	-0.0157681282139486	0.16856112125462	-0.0633335979466011	-0.0141010646273804	0.133818104839777	-0.13876672576363	-0.0613327688250289	0.0649801981071331	0.138225150609052	0.0690866432042903	-0.0906730879486297	-0.0281871369891542	-0.0111730306157551	-0.0333313928360368	0.104579397210976	NA	0.0433246010954989	0.0848681784904695	-0.0731151155918958	0.0852467518721389	-0.0674894375203973	0.122290845262981	-0.0282261208576998	0.0321674472758064	0.0741033579423672	0.102210226420753	0.187477441718928	-0.129780812009914	0.0242350471452639	-0.0630495797059265	0.0222165771391778	0.0347726531008265	0.025502368288746	NA	-0.147047356954478	0.113513103958889	-0.0101526818554682	0.0689546893881259	-0.0649597346810969	-0.116214266183306	NA	-0.17625007717887	-0.116946715708326	-0.127048944634084	-0.0875774655341219	-0.139024282677533	-0.128918878392563	0.0359302479426318	-0.150700784137317	NA	-0.160241680117841	0.0571476453829395	0.0419457895618886	-0.157579317826996	-0.119821827066409	NA	0.196046394131382	0.0112337152584831	0.0110689493971228	NA	-0.0474920836530744	0.0265149550598467	NA	0.0617776719324707	-0.167061646070934	0.00106480378926199	NA	0.0652119993296464	0.0869716775599128	NA	NA	NA	NA	-0.107754050788107	-0.160964250747532	-0.0420953842625669	NA	0.209963924391169	0.233705379587733	-0.0489605108800155	NA	-0.04064495073783	-0.033388549301862	NA	-0.149277164757041	-0.0339823414746015	0.342097677577554	NA	-0.0388596932250183	NA	0.106571405890291	NA	0.0413650516436894	NA	NA	NA	-0.310044896051088	-0.322778086493257	0.0454527974032618	0.148414172686619	-0.13679376923959	-0.11876055145405	NA	-0.17654115177335	-0.18611415416369	-0.151037019396153	-0.156659874926129	0.120998121245799	NA	-0.0249135155636704	0.0392813103649017	NA	NA	NA	NA	NA	0.0303342065571168	-0.0996868742998774	NA	0.167162199112664	-0.103135314404664	-0.0979118485000838	NA	NA	NA	-0.0991079004701296	-0.0524382348530955	-0.150018787542007	NA	-0.23305725349069	-0.0151782170358022	0.134906547414287	-0.0557868275515334	NA	0.0015181745212705	NA	NA	-0.0884665739167683	NA	-0.0292344738165172	-0.204465966323551	NA	NA	NA	-0.0125218526456917	0.0605170543251039	0.0119820415795648	0.0256719198327037	-0.149677260017817	-0.0355933070484154	-0.275774302523529	-0.0217826113801346	NA	-0.113872967990615	-0.0083176770483272	-0.151718310356081	-0.022526703888933	0.0506300441904157	-0.32884020004763	-0.160835472290581	0.0046264983726284	-0.0871177440836884	-0.17584574810581	-0.0273059723214522	0.0577259135773068	0.0210134688153264	-0.165078105016186	NA	NA	-0.0216753548022898	NA	NA	-0.232321981424149	0.0065511188731003	0.0387665493547847	-0.232885784093214	-0.0581457666287388	0.193577659583852	0.0975653815282298	-0.011656038033747	0.139971950993623	0.0213440589911178	-0.130689317562383	-0.186841664241045	-0.100955959531811	0.115124412338035	0.158016458945252	0.034918719624602	0.124179312903365	0.0180621488361426	0.164876998932726	NA	NA	0.11970857258783	NA	-0.0107655261834828	-0.125813377082727	0.176832932003211	0.0223570005518952	-0.0314057138824941	-0.070613467987393	0.0557388443456555	-0.0370021080856994	NA	-0.0253862912686442	-0.032503329716952	-0.0948903178005345	-0.0661314422305134	NA	-0.0643373642754448	-0.037718680814656	-0.167323083979431	-0.096529861607261	-0.0878826528362132	-0.0838121951434645	-0.103182944792852	0.0464643257212917	-0.0533386255986875	0.0606433630582237	-0.0381339472361144	-0.1054568548067	-0.0798853342506593	0.0374254893140342	-0.0594480167235585	0.188817090488917	-0.257693807167491	0.0955130410238769	NA	0.039710336676281	-0.00357439602021645	NA	-0.224697610956544	0.0604027413934535	0.0927871715487815	-0.198860751678089	0.0816240198283542	-0.0321547458389564	-0.0325604861827772	-0.155754544732873	-0.0426690658269606	0.00431390189904122	0.0967193247069408	-0.198491351556367	0.130288869483916	-0.242846533125171	-0.0524474081130428	NA	0.132822453317809	NA	0.0824923041641308	-0.00530390833796407	-0.0189392552847024	0.103088742469547	NA	0.185024300318418	0.230327855838692	0.00912915773596888	0.0661508472034788	-0.0967680135481993	0.152432413361206	0.147333844918984	0.0732752948232824	0.153565310964692	0.0383530470217777	-0.00393568133506214	-0.224112619406737	0.0291095763541584	-0.173343565046351	0.11014897726972	-0.197956479937904	NA	-0.0059834352094414	0.0851754826987025	-0.00596191333033438	-0.00248277808649326	-0.0127427165198063	0.118643063163187	NA	0.334565725525478	-0.132148924347067	0.136486112213666	0.0856771894542792	0.0237481587326789	-0.0166290033782294	0.164772212078714	-0.077310117929313	-0.0373785678581822	-0.0228876363860884	-0.00363931447522779	NA	NA	0.186978910322564	NA	0.122089739179522	NA	NA	-0.0016928192779586	-0.106407698482002	0.243739161881577	NA	-0.15363834422658	-0.00338987236820054	0.0552763003536997	NA	0.260477538743793	0.19759766434689	-0.118235911548605	-0.111190495091424	0.00406199006818202	NA	-0.0443625907402997	-0.0353622114612827	0.0507330669559772	0.121421502474134	NA	-0.126717296005222	-0.042780909034779	-0.0970919001878754	-0.0310652448113748	-0.0519298245614035	-0.105892937471885	-0.0317405378705688	-0.0592183324071869	-0.0985698534924541	-0.263359000820301	-0.00416042620376986	-0.205646847132915	NA	0.0538636183218227	-0.180843763506302	-0.0670614696620889	NA	0.041131839150415	-0.116500401330123	-0.148053945824844	-0.0172376138939606	0.0697143058752966	-0.152894604535471	-0.0188626921753857	0.0981097792243303	0.140400271669622	0.0724624028648796	-0.0246894763303432	-0.157954010214072	-0.156490875252485	-0.100951020084147	NA	-0.0227525072107115	-0.150924117735263	-0.118856165048116	0.019098374392492	NA	0.0971734010743299	NA	NA	-0.0679357518986002	-0.102164016314645	-0.18502747567763	0.0467049473860619	-0.00465472378785072	0.139534809875367	NA	-0.114948709128276	0.183853298404382	NA	-0.0354592363261094	NA	0.0660174821165533	0.149254231607173	0.221907861660184	NA	0.112498743086978	0.192308289384006	0.156854983108853	NA	-0.290797279775608	-0.0858274897903381	NA	NA	NA	0.0335868328437988	NA	NA	0.129730006262514	0.0723276265071931	-0.231334091891367	-0.0526721529817505	-0.104142256092721	0.0442750919531105	0.27578841523114	-0.021054748485089	-0.0227634445591102	-0.0983987369126688	NA	NA	-0.11764776445891	0.0731426353717375	-0.0892477044799026	0.0166978028278338	-0.0791839326823847	0.00272410538664409	NA	0.135520803013063	2.36387852486924e-05	-0.227362423151897	NA	NA	0.280575445652845	NA	-0.0938099900329002	0.042796080195461	-0.090879486297443	NA	-0.275444417983118	0.0331800340469071	-0.0707402997186279	0.091056600777963	-0.152377726619213	-0.147527189013257	NA	NA	0.0127649440342939	-0.15565011069655	0.115421132015559	0.031042664479197	-0.111297398851578	NA	NA	-0.0653573602180413	NA	-0.0444239810184083	0.0227239289777989	-0.146490257821527	0.0621664770271581	-0.0771150097465887	-0.0597934252423416	-0.0343944325368474	0.17523819604315	NA	0.0827061116844399	-0.138473887080698	-0.0342836477820998	0.0211207253931712	0.0883741278787718	-0.00685983435209441	-0.0354839335644289	0.0567581346528715	-0.172879962601325	-0.0394291409771286	-0.0930380249265698	-0.192952819454367	0.0769664734989812	NA	-0.217549857549858	NA	0.0735339101902569	-0.220692051899482	NA	-0.0715680100200224	NA	NA	-0.103108853077893	NA	-0.1574957000344	-0.0551870374780591	NA	0.0740645479964366	-0.164130436700096	NA	-0.152005856773659	-0.159278487823379	0.084600742681238	-0.0412793169449516	-0.0712335388496379	-0.13246928280984	0.109858618000637	-0.00942023233044905	NA	-0.131997212740247	0.0125070343026999	NA	0.112201317774073	-0.0717620597496758	NA	0.09139424730756	0.136386617625008	NA	NA	0.0303853651222072	NA	-0.0744487664611504	-0.0429947165550881	-0.166142908805448	-0.143882582272675	-0.106400298695483	-0.067668668907059	-0.0772056907028741	-0.0934589364310727	NA	NA	-0.0564349536485759	0.0113102766972736	0.0385820257027687	-0.142078625422279	-0.0379578912086652	0.0954728198071851	-0.0939807537949953	0.0228745821315481	-0.0271588473446059	0.122014589011493	NA	-0.0482379402503242	-0.0328166318259198	0.095127411288402	-0.0804911932216919	0.0311760295661224	-0.010071534675058	NA	0.0340215042382225	-0.0473629523784323	NA	-0.166637912024909	-0.0711460400624487	0.00392227564668002	-0.167080345408519	NA	NA	0.0550328561474072	0.0899977948894358	-0.0969052596297178	NA	-0.0111497446481967	NA	-0.214283824190945	-0.0986111331622168	NA	-0.156972824217406	NA	NA	NA	NA	-0.099477653409542	0.0875146639852522	0.0758550977746024	NA	-0.0940611962283789	-0.0321097437793913	-0.0261762500771789	0.0412246302029584	NA	NA	-0.0586884209427046	-0.0231924708704894	0.0481165709648682	NA	NA	0.155911195787357	-0.0497889268167906	0.0480082559339525	-0.0361288843022589	0.00244079278135006	-0.189586233053725	-0.132972400836178	-0.0296656196506771	0.0192874846744816	-0.0385707355366798	-0.0939617016397202	-0.0986344191297752	-0.0318541451668387	-0.106006897585845	-0.0936695685921692	NA	-0.0441544283030351	-0.0549534721670945	-0.111812512679386	-0.191720074444533	0.058863044993076	0.113480987536715	0.0197083961789844	0.00135764247219356	-0.0193224136258192	0.14196678221446	-0.18906124033059	0.148470623517063	NA	0.0181478835348804	0.157204272622229	-0.140050276520865	-0.0216714738076967	0.0238974006156669	0.00317500639482064	-0.126076226261985	-0.224722288375539	NA	0.0804043290730597	0.00814091538549743	0.127334021327829	-0.0738874335159165	0.0243523611752677	0.00128072821571274	-0.104818960422676	-0.00119075970469159	0.0301722632372787	0.107082285905815	-0.148646326726822	NA	NA	NA	0.128040362343768	-0.00396108420876223	0.0388219417321585	-0.0138840817478588	0.0600343997248022	0.0417711448052005	0.0622474541775782	NA	NA	0.109307507078405	-0.0602157480176056	0.0972453758831468	-0.19389237296358	0.189349845201238	0.254380143420391	NA	-0.208542421917035	0.136633942825893	-0.0387736057085902	-0.162544168364602	-0.127674137581258	-0.0646457269367486	NA	0.186138145766629	0.159075617651469	-0.201650128337435	0.0471103349121925	0.0152865320667178	-0.15640831591296	-0.161775025799794	0.0924594039145123	NA	NA	0.0141716281654362	-0.0330710133806109	NA	-0.171344852830921	0.0106325139142477	-0.0928697308883067	-0.1344161308248	0.149012551489332	-0.0442045284150547	-0.0726973794466055	NA	-0.000179937022042285	0.123529235355861	0.0811826448978152	0.0982875993402309	0.15974667689838	0.069558007638503	0.133814223845184	NA	-0.0385164016123768	-0.0211302514708087	-0.129077646353188	-0.124190768525134	NA	0.203921215809761	-0.118417612659099	0.0091909008317677	-0.043611794695386	NA	-0.203379640655182	NA	-0.145534474698561	0.0136670988683373	0.0757661877166521	-0.00216841752445468	-0.0802437970239828	NA	0.037970239827825	0.0309304684536883	0.0500655358859693	-0.051677559912854	-0.016733437414552	-0.111268467800976	-0.147514134758717	-0.0644707293623702	NA	-0.0661646070933997	NA	0.0494717437132298	-0.0292616407786686	0.0171543489190548	-0.137290536547502	-0.0741605144081924	0.162442204052111	-0.0242530408474681	-0.0716540975364505	-0.00191544724052464	-0.12629814858917	-0.0304614000212927	NA	NA	NA	0.00654794351388779	NA	0.0320206751166504	-0.136942658304887	0.0377296181630547	NA	-0.0173346387587874	-0.147815793883905	0.00605364592980692	-0.208868778280543	-0.167272278232031	NA	-0.118502994540146	0.175923720815362	-0.128433754068429	0.143274677392324	-0.265562700113784	0.134374145519656	-0.116262249389184	0.100713406253112	-0.166914521094088	0.0180730861845413	NA	-0.0367727765870181	1.51711606819966e-05	NA	-0.195395729141859	0.00136222910216718	-0.117462887989204	-0.156756194155575	NA	-0.148813209494324	-0.0138664408633449	-0.0679731505737698	NA	0.152517442424563	-0.0653771237752487	0.0242551577536098	0.190149682905101	0.033483457260547	-0.0746368182900691	NA	NA	NA	NA	-0.0614971818686989	0.0847623331833858	NA	NA	NA	NA	-0.01034461467898	0.0465931041782435	0.0716890264877881	0.0730396126061761	NA	-0.0592571423531176	-0.017962654247484	-0.0804710116165225	NA	-0.218890564772918	NA	0.0381784022650896	NA	0.0666345602568513	0.0138759669409824	-0.00726169370132218	NA	-0.227337373095887	-0.130379896448008	-0.13748987854251	-0.142089209952987	-0.077030686318612	0.00536388734531149	NA	-0.149230945639614	0.0862187646088575	-0.271713723726108	-0.197591683874617	NA	-0.00812239317318881	NA	NA	-0.0144376527039066	NA	-0.00125532534201265	0.0821114447100675	0.167885122560045	0.0598809240295308	-0.120649537367804	NA	0.135847512194261	NA	0.0408711068772988	-0.218227620332884	NA	-0.036595662106498	-0.118791599410794	-0.0308412055780477	-0.160592380901978	-0.11127376006633	NA	NA	0.202243214874794	-0.00738129889832676	NA	NA	NA	-0.150990800278726	NA	0.113609413175977	0.012475811037532	-0.0481377400262849	-0.00929745177423196	-0.142373228193662	0.187819322060808	-0.0444190415707444	NA	NA	0.135337690631808	0.0878671288578409	NA	-0.157671756061849	-0.203884169952281	NA	0.0321921445141259	-0.142069452162331	-0.142097677577554	-0.140256674869678	-0.0692295343688532	NA	NA	-0.0960225097686398	NA	0.0558235205913225	NA	-0.0301196934014271	-0.157139354167218	0.00783713935416722	0.0341054748485089	-0.284921806779392	-0.00401577095075547	0.0184894110590705	0.100688170904889	NA	-0.112570365078105	NA	0.156667636915315	-0.252627345135085	-0.159270725834193	0.0482262972665449	NA	-0.0706259867869775	-0.186798267665141	NA	0.09364522417154	0.0502228925758338	0.0247889709190019	-0.0917604720700696	-0.222074038792305	-0.0844402106321611	-0.0585846718354458	-0.173479752674799	-0.226713944237164	-0.0508696074021151	0.263687567123606	NA	NA	-0.143704056521394	NA	NA	NA	-0.107629153325748	0.139776489993208	-0.11381651716017	0.0225552821218456	NA	0.107665493547846	0.0647064115794766	0.0566155963059988	0.198222857294065	0.158230972100941	0.150719483474901	NA	-0.137448246055057	0.0601370696726734	-0.123792084535119	-0.131404126202888	NA	NA	-0.0587166256516102	-0.193538849637921	-0.0469910825328782	-0.0053487161846295	0.122733631464282	0.0199454896668519	-0.101298545509072	0.124834307992203	0.00231060305363711	-0.157797006341898	-0.030574828221887	-0.013560547925873	-0.00274844980727334	0.0064957264957265	-0.127129387067468	-0.0731359318356222	NA	NA	0.106827904351124	0.0972859499175289	0.0113099238795833	0.0979986416518924	-0.141236096777892	NA	0.0936110008555829	0.0577848341315834	0.156482760445609	-0.238627186367124	NA	0.112516736789183	-0.0255457648646503	0.0696885501839062	0.0232263413687562	0.200238504758629	0.142173180563273	0.125724114207086	NA	NA	0.150738182812486	NA	NA	0.15051555484992	-0.129670027255167	-0.00864720877104778	0.00261190936113537	0.0688566060702284	-0.0450474098771312	NA	NA	-0.0370860786959858	0.0527032009384951	-0.0476921312834626	NA	NA	-0.0655320049747294	-0.0683033879318709	-0.0328670847556296	NA	NA	-0.11889920880633	-0.0715048556534625	-0.0829156853924656	NA	-0.0973060605258748	0.104335953004684	-0.000627662671006324	0.105974085540649	0.0751237067026541	0.0717613541142953	0.083045169484798	0.0119566387058647	NA	-0.107646088574881	0.176079666234465	NA	-0.0458550095701798	-0.0165330369664735	NA	-0.0890892893369673	NA	NA	0.154154516507458	0.0491104583983841	NA	-0.194238487117744	-0.00497719915676572	0.115740784842952	-0.0440782196819349	-0.00933061663711819	0.129505614211497	NA	-0.137628183077099	-0.219640655182451	0.0115127940514937	NA	NA	0.0142926446332019	0.0229719598140651	0.0411304278796539	0.0160807246875358	0.0208190662679827	-0.14046130913004	-0.0449542660068976	-0.0744759334233018	-0.105247986734055	0.0893674939683609	-0.0563947324318841	0.0140093320279079	0.0899099432845563	NA	0.0269545659019343	-0.11117074710652	-0.137718504405811	-0.0663113792525557	-0.139790602700819	0.100151888015665	NA	-0.181010646273804	0.111986804618384	-0.0589762994716555	-0.0852541610436347	0.0459862577509636	-0.130242297548799	NA	0.0680239563211699	NA	NA	-0.1200508057474	0.0407754932832332	-0.152292697555855	NA	0.0573159394212026	0.233498981238919	-0.169857373448705	0.0891034020445785	-0.0860691699081792	0.0560295661224454	0.150905771215369	0.00853395429246822	0.0610819154472405	NA	-0.103288084464555	0.128714244132201	-0.111216250782814	NA	NA	-0.16290898185635	0.1716722676475	NA	0.09154595891438	NA	0.0956460532931121	-0.138643945207413	NA	0.251543489190548	NA	0.0705540119781606	-0.0646220881514999	0.0658936431072654	NA	0.300428849902534	-0.00444126908523193	-0.151172148571529	-0.0920864756158874	-0.114685859949018	-0.0711347498963598	0.0354017270425939	0.0227503903045699	-0.137030157092077	-0.0235678688929463	-0.126468912351265	0.00962451377312058	-0.0120169705309024	-0.0264599155001632	-0.242786554117823	-0.141100261967135	-0.0400035281769028	0.0548950856813428	0.108434988930345	-0.0416444832543904	0.098775899023577	-0.0464001129016609	NA	-0.0216640646362009	-0.106234112178385	-0.0711784992899544	-0.0577188572235012	NA	-0.13794466054528	NA	-0.126642498654883	0.0619022165771392	0.0521132897603486	-0.0401238390092879	NA	NA	0.159133479752675	0.106689599816535	0.0795579194340804	0.10847944395932	-0.231741243505949	-0.0179979360165119	0.245862418741676	0.256085311317509	0.0151492859851993	0.211665564111385	0.0880498884214055	-0.064952325509601	0.223244061017738	0.12703130374957	-0.0127525954151341	0.128146560468542	0.274753600945551	0.14277579317827	0.228359838762316	-0.0913123936034153	NA	NA	-0.116002928386829	NA	0.127063244958081	0.187009252643928	-0.0414313813694619	0.23145122736454	-0.029960219805421	0.186189304331719	-0.0402938971360024	-0.0229331498681344	0.107737468356663	NA	-0.0168262284670953	0.0129600522170182	0.112366083635433	0.127614158573911	-0.155588367600751	0.172849267462271	0.17016750019846	-0.0212664390992564	0.125805967911231	-0.0513420302893987	-0.0133714376438835	0.133375671456167	0.0298730738359221	0.142193996807	NA	NA	NA	-0.123899693930654	-0.0211478923553227	0.0734210085293677	-0.0189269049950165	NA	-0.0436132059661471	NA	0.0375115768304623	NA	0.0554805817963713	-0.189200956135941	0.129663323719051	0.0587032185793796	NA	0.105474495691214	0.120804424333836	-0.23673784763568	NA	0.147516251664858	0.0204055639349757	0.234850272992688	0.104552935884205	0.078143473313752	-0.131125753045258	-0.131478217917846	0.266331842678592	-0.114547202596738	0.0540862462843887	-0.0497896324521711	0.202105968793275	-0.0294486341545165	NA	-0.016155522037875	0.0572340857170579	0.0445305319608725	NA	-0.11938009931818	-0.0345101567392589	NA	0.0498753671509089	NA	0.183371349439461	-0.105260873864225	0.0206161960960723	-0.20131495153167	0.184007479735034	0.0874183447558061	0.114860151888016	-0.141313716669754	0.10048671200374	-0.0118222151658684	0.132170799043864	0.0687659319238267	NA	-0.161600381043106	-0.0374367794801231	0.112372081536168	-0.235183685710002	0.143124377056266	-0.0976708740176232	NA	-0.00624769565946036	0.129235003043053	0.0183653972608468	NA	-0.023305725349069	-0.0430504617501522	0.00624310902948674	0.114396549442989	0.0836622476250959	0.148329849258642	NA	-0.0181337708272693	0.0141229393241777	-0.0839501468603636	-0.0378449895477759	0.0809963571573479	-0.163586039003996	0.00784207880183112	-0.00226191421237861	0.148325968264049	NA	-0.227135052184829	-0.0482375874326339	NA	NA	0.027145087454685	0.0311668563061752	0.0378474592716079	0.0169313681387985	0.0313780204614875	-0.234950120399037	0.0230146507545888	NA	0.108886242756212	0.142148836142644	0.110938936078255	-0.0345637850281813	NA	NA	0.018832702671712	0.105475563447696	0.00751113580834943	NA	0.00363049403297081	-0.136640999179699	-0.139306184012066	-0.293370026373122	NA	NA	NA	NA	0.139645241812424	NA	NA	0.218392033376554	0.0997951893307931	0.0923757861219161	-0.0387563176417666	0.117803709878013	-0.0131992626110273	NA	0.0834868972330273	0.0565471496740847	0.241991303043935	0.187780512114877	0.0240738094608064	0.0882538170463867	NA	NA	NA	NA	NA	-0.0616224321487479	-0.0244153369849964	0.0393278823000185	-0.0436855335926543	-0.0882506416871742	-0.0581344764626498	-0.137264075220732	-0.0339763435738668	-0.128249936051794	0.0228054298642534	NA	0.0758476886031066	NA	0.122682120081501	-0.105904227637974	-0.104807317438896	0.0460582325597805	0.183580923147487	0.27117250138922	-0.0353325747752992	-0.0853847035890379	-0.0389923526765632	-0.164071163328129	NA	0.180121545694301	0.137506813791644	0.181815776243021	0.0675063727695307	0.0429474389845907	-0.00581902216577139	-0.0899014756599896	-0.0177146234112178	0.027638326585695	-0.113218491175148	0.0105675954592363	-0.122779497764018	0.0231017967240877	0.038627892002505	0.0527525954151341	-0.122986248930521	0.0215208206539476	0.16675328340963	0.139742619494941	-0.0761736921489243	0.0926936748608575	NA	-0.137561853351327	-0.0354938124597567	0.0428214830691611	-0.109350550836619	NA	-0.0495267832729133	0.131456343221049	-0.107670785813201	-0.1103638432431	0.040766320023286	NA	-0.126306263396047	NA	-0.00851031550721953	0.0595849099873868	0.0333359794660104	NA	NA	NA	0.0158372804812433	NA	-0.0289245260268783	-0.0606941688056239	-0.0566886295678865	-0.0280310126749755	0.105892231836504	NA	0.0480463602445027	NA	-0.0220800366930398	0.181378282307075	0.0847118802536759	0.0786578815061787	0.0167898882449966	0.0393254125761866	0.121695994637171	0.0950610815626295	0.0310200841470191	0.0197662582801902	NA	0.184346184717702	0.123371878665996	NA	-0.2127974032618	0.176944069575649	0.0761299427553297	0.0342878815943831	0.0211221366639323	0.021888103869528	-0.0543187531422826	0.027802739629365	0.010219364398931	NA	NA	NA	-0.0948052887371773	-0.198573205260512	-0.046438217212211	-0.0849108694309933	0.100101787903645	-0.100728392121581	-0.184226579520697	NA	-0.0602792552018558	-0.0126975558554506	-0.0450932761768675	0.00963474548613868	-0.122073156748079	NA	-0.198107838727034	-0.0460670530020375	0.0218133065191889	0.165433039612606	0.126611450698138	0.0200167588402883	0.170719659883747	-0.132973459289249	-0.195276829580235	-0.0751452352099035	NA	0.0652566365233909	NA	-0.0132842916743846	NA	NA	-0.0309290571829271	-0.111402538523282	-0.202720577209741	0.136042973194676	0.0811413652280525	0.0274326338722624	-0.00881373872085946	0.213765535003925	0.0805158194631879	0.262580332177855	NA	NA	0.144972788935637	-0.132794227902587	NA	-0.0779413087772221	0.127390119340584	-0.00289980859640302	NA	-0.0698829527312499	0.0926977193825711	-0.0136117064909635	NA	NA	NA	-0.0772222663244335	NA	-0.148966332371905	-0.108040538752613	-0.0229049244529121	0.0264542704171187	-0.00904765684951444	NA	0.211850440581091	0.0460046042708581	-0.159012816102599	0.173127640619901	0.0103453203143606	-0.179168232295167	-0.118378449895478	NA	-0.0221858820001235	0.0488525486667902	0.00516666225644554	0.199796424192709	NA	0.13415151755709	0.125501839062211	-0.196381148950808	0.0767759519462306	-0.105215880324239	0.172654159279546	0.0621869404531943	0.13861501415681	NA	0.213773649810802	0.084437924764973	NA	-0.146971690523467	NA	-0.155587661965371	0.00493627230469336	0.239289425171778	-0.0625887998024221	NA	0.0571610524551701	0.059992414419659	-0.175872209432581	0.107382886577933	0.0752888253817046	0.0881952493098004	0.0328300388981504	0.123601210164678	-0.0174708263872351	-0.24379349580588	NA	NA	0.179373219373219	NA	NA	NA	-0.0044649082643053	0.0686191597646706	0.188004904165895	0.0157889444576751	-0.0168223474725023	0.126352129695783	0.132082947438985	-0.139448016723559	0.107700069681494	0.0555956003634022	0.0208730473745954	0.0808728709657502	NA	-0.152208374127879	0.0460781708235799	NA	0.0418519400562744	-0.162082682825717	-0.103386520600143	NA	NA	-0.120021169061417	0.033093946530479	-0.013859031691849	-0.143438384800614	0.142224339128364	0.0561756326462209	0.193293641343177	-0.0415721556278832	-0.0537764723523237	0.0292912774646521	-0.0576923958967303	NA	-0.221380752030907	0.076163107618216	-0.0466156845104213	-0.162816896439187	NA	-0.00133294523387403	0.0628717595900258	-0.0855113651398481	NA	0.165192770765526	0.163332010266995	-0.00883032115230258	-0.0402335653109647	NA	0.130515378441075	NA	-0.16968731532199	NA	0.082060102493539	-0.0655387085108447	-0.103311908771217	-0.0599620826761377	0.0403859825531652	-0.0669228123098092	-0.279125364945798	0.00235964471258589	NA	NA	-0.0357231439584381	-0.0385135790708546	-0.144420982068041	-0.0645656373210553	-0.0151372901837298	0.0294839159235444	NA	0.0471424413220079	NA	-0.0399237913788997	NA	NA	0.150695844689653	0.0950614343803198	-0.0568018840464661	0.0900687112451818	0.0236804177361453	0.0914443474195796	-0.281482187116862	-0.102448731179381	-0.15061610789165	0.0764256039797836	NA	-0.120363049403297	NA	0.235239783722756	-0.0366771629929525	0.0475315992343856	-0.00175738491527965	0.0664348654441534	NA	NA	0.164367530187964	-0.0350912474751484	0.131375900787665	0.117106542122022	0.179543983135314	0.187636209679553	-0.0320072680444198	-0.184898344402988	NA	-0.0741075917546506	0.245410106462738	NA	0.0807084579220802	0.0507722297195981	0.0788424051581946	0.217796477115363	-0.0203335891261588	-0.0249780812009914	-0.0235728083406102	0.189393241777143	NA	0.207985675601775	-0.0199095022624434	-0.00884302258915262	0.254512450054246	NA	-0.0785530946521659	0.0989752410185847	0.173921833240719	NA	NA	-0.115340689582176	-0.00795745018655235	NA	0.109957044446209	-0.130750707840491	0.0398983885051997	-0.174070722306016	-0.00864368059414499	0.130981803427624	-0.0263734751660448	-0.125996489463982	0.0240413502333007	0.0553930830091821	0.00707152496626181	0.0235908020428144	-0.00397907791096646	NA	0.166406463620086	-0.200009173259947	-0.0517301297487056	-0.186425339366516	0.0197913083362	NA	0.113799934728727	0.0291265116032918	0.147765340954195	NA	NA	NA	0.109328676139822	NA	-0.0277371155389731	-0.0672325862418742	0.0976955712559428	0.116287652262884	0.0536025332310162	NA	0.0921019995942597	-0.0462159420673353	0.0375066373827984	-0.058687341783317	NA	-0.0353819692519383	0.197118890741182	-0.0793148280454782	-0.0545413811048486	-0.0756987995378088	0.0944260097201274	0.00821782964197825	0.0593326453388373	-0.0301648540657829	0.1115143817311	0.179124130083882	NA	0.126734231254355	-0.00416430719836293	-0.132688735413194	-0.145585633263652	0.0698053328393886	-0.0866389704779798	-0.0363749778496626	-0.026056292062484	-0.0854019916558616	0.139819533751422	0.0126199359635892	0.112732308397943	0.156401259559154	0.111170384483078	0.00697555855450592	NA	0.0906720294955589	-0.0388282924505835	-0.0405472202376227	-0.153697617598546	0.118412320393745	-0.0485717057853281	0.0489135861272084	0.0813456466707241	0.0165563229340319	NA	NA	0.100889629806038	-0.12222592680797	0.0734291233362441	-0.0856570788459333	0.224711703844831	-0.165511365139848	-0.0271249792388823	0.0246065641731276	-0.00846762456669578	NA	-0.0768066538599717	-0.0333853739426495	NA	0.0130203840420559	0.0645737521279317	-0.0385650904536353	-0.0635424660192462	0.105439919557567	-0.155229904827428	0.0961830418177167	-0.0630612226897057	0.00744974553024089	0.10775828460039	0.0587624919513464	NA	-0.0702265971615817	0.191423001949318	-0.117219796600602	0.0777243327533307	-0.0160292133047551	0.0493359089024724	0.0390057597487938	0.181116138763198	-0.0568304622793787	-0.00370282165947801	0.0324768683901811	0.0543646194420188	-0.0224155663164951	-0.0467458742381343	NA	0.218267841549575	NA	-0.0329969216656523	0.08953525089748	-0.147482381166592	0.219776489993208	-0.180805659195752	-0.0580974306051705	NA	0.090307921639191	NA	0.170314625175306	-0.178585024653136	-0.00300530108579644	-0.019769786457093	0.220781314775123	0.0187755462058868	-0.0705201414798938	NA	-0.157089606872889	0.0646838312472987	-0.14988259991356	NA	-0.0544447090577121	0.0735825990315154	-0.27079392800755	-0.0526379296657934	-0.00846833020207633	0.0636010337558325	-0.0293262064159897	0.0560810775052261	0.049496088133859	-0.242250469005008	0.0513346211179029	0.00203222989600699	-0.0469632099353462	0.0788540481419738	0.0661300309597523	-0.153403367644854	-0.0525292618171875	NA	0.033093946530479	0.0726800913797818	0.155001278964127	0.137270778756847	NA	0.132868319617546	0.0949545306201653	-0.00267047709772168	NA	-0.0770991329505261	0.142387340901273	0.0750422058161996	-0.0387591401832888	0.0729443518298007	NA	-0.0892618171875138	0.0694098242085858	0.0439512053134344	-0.0763952616584195	-0.0587155671985393	-0.0661871874255775	-0.0389538955483228	-0.0220451077417022	-0.0887812794933538	0.00157321408095402	NA	-0.0565256277949776	NA	NA	0.0144189533663218	NA	-0.0838104310550131	0.00907552944704648	-0.130318153352209	-0.0943843772326744	0.0671126282271793	0.036507104866238	0.0829760172175033	-0.100693463170243	0.00411667681017526	0.0279269314563432	NA	0.0692563485133145	0.103402044578515	-0.0344755806056116	-0.0346124738694398	0.0891443288966509	NA	0.117543330422587	-0.011649687315322	0.0112573540437318	-0.168104575163399	NA	-0.0259726742698879	NA	NA	NA	-0.179165056935955	NA	NA	NA	0.00214230901537403	0.0121464546232348	NA	0.0935841867111217	NA	-0.0866446155610242	-0.0125511365139848	0.067558589787692	NA	0.124320958252847	0.151326329902181	-0.178376862215872	0.0513677859807891	-0.067991144275974	NA	-0.0488613691090471	-0.112669859666764	0.0996942834713733	NA	NA	NA	-0.146907993966817	0.0757259664999603	NA	-0.0655676395614476	0.161956021274907	-0.0367646617801417	-0.102288904765685	NA	0.235778183518122	-0.0153795008846464	0.078889682728692	-0.11826801795842	0.0928676139821651	-0.0723632610939113	-0.085875472996216	-0.13528970742593	NA	0.0233861677824526	0.0352874141109435	-0.0988231765940744	NA	0.0657278187928343	0.0385943743219285	-0.0915628941635134	-0.00167341430499325	0.0233212493274413	-0.0195556261190936	-0.0661286196889912	0.0101678530161502	NA	0.0567909466980674	0.259173171742831	-0.00346537535392025	-0.175800587441454	0.0148666790152858	0.193039259788486	-0.0937136708034541	-0.0794467818616425	0.0339117779365457	0.0253845271801928	0.00100306069346317	-0.0428299506937278	-0.0571257706861422	-0.0859520344350066	-0.072951055365916	0.0495948770871371	0.0640395861448493	0.292501036401965	0.195222848473622	-0.00970354493574308	-0.211373431063834	0.0246199712453582	0.0773930300865285	NA	-0.0260875187291083	0.175661577271484	-0.0530030959752322	-0.0781208929815741	-0.0304188828027837	NA	-0.140100376632884	0.0118761962724811	-0.150923059282192	-0.167799740678998	0.0954576486465031	0.205296146348778	0.26175156342339	NA	-0.0977738967831847	0.00732096707328905	0.0558686861835436	NA	-0.102972665449446	-0.0878120892981574	0.0641736568671553	0.0853349562947086	0.0133919010699196	0.0827131680382454	-0.0583373466345603	0.185100861757208	0.125863830012437	0.026047471620227	0.000609668968802096	-0.0277575789650093	0.00135164457145881	NA	0.0365415078141629	0.0921362229102167	NA	-0.0371499386979263	0.0834138639711395	NA	0.0113614352623641	NA	-0.184870471805456	0.0259624425568698	-0.127588402882521	-0.0824284441621903	0.00843728224533178	-0.0111927884064107	0.178261843648841	0.00509539308300918	-0.0805877942720048	-0.0128887830435818	-0.102654776710504	-0.0176175985463911	NA	0.0521810307568822	-0.0479927319555803	NA	-0.103795083485486	-0.0123281557337285	0.0551090647685075	0.055495400139363	0.0765233412296883	0.0123782558457481	-0.101450609933582	NA	0.0473223783440502	0.012257945013363	-0.00451465516480996	0.126838312472987	-0.159849699663941	0.0402723752568954	-0.105409577236203	0.115568609810096	-0.0538188104751572	0.0200216982879522	-0.156151111816747	-0.0991502385929631	-0.0840941038954696	-0.0440312949291277	-0.055066726645674	-0.000371164210173498	-0.221200815008865	-0.220066506134618	-0.106918931315216	0.000554276591428294	0.0556280595909079	0.134282765737874	NA	0.163296022862586	0.153747717710566	0.0879115838868161	0.0616471293870675	-0.0818752260238328	NA	NA	-0.09743907279511	0.0649410353435121	-0.0161350586118388	NA	-0.0921951434644933	NA	-0.200812891958403	0.0384049112222487	NA	0.160588514072003	0.00606634736665696	0.111237067026541	-0.0620140597849576	0.0296924311784993	0.00803930389069708	-0.0705803031215815	0.115000573328747	0.0643303079216392	NA	NA	0.0758205216409551	NA	-0.0753646811851146	-0.0662439910737124	NA	-0.0398287105244381	0.130701313363852	-0.0691875490637101	0.0965912518853695	0.0292298871865435	-0.0829839629350874	NA	-0.16365519127129	0.268945868945869	0.126869360429732	-0.0643955791943408	0.0370959575913136	-0.0593936827992556	0.127908761345294	0.0156181806955801	0.0322577686045178	0.176621594206734	-0.177510694786237	NA	0.0194487223589391	0.0378538099900329	-0.11534598184753	0.119080557099133	-0.0192130401418327	0.0251707196598837	-0.108217300415443	0.159493353796759	NA	NA	NA	NA	0.11000309685755	NA	0.0742268441339649	0.0239326823846948	-0.195998694574546	0.0479817946071816	-0.0436177925961208	0.0254522681767264	0.0986838136064142	0.149580940788371	-0.200203575807291	-0.0813943355119826	0.161072565778448	-0.0130390833796407	0.216709092993923	-0.0626258456599014	NA	0.0666024538470359	0.383713935416722	0.0286558528044596	0.136521746800385	-0.0790981979836469	-0.226555529094229	0.075554849920175	-0.0177657819763083	NA	0.045226641263793	0.0612752595415134	-0.115425013010152	0.157895795295176	-0.098304181771674	-0.119464069928466	-0.148184135552557	-0.0508375009922998	0.0537602427385709	0.0230150035722791	0.193706085223113	0.125505014421423	0.152724193591067	0.0800529226535418	NA	0.0963425154137229	-0.162413978636889	NA	0.0610505146728057	0.127195728012466	0.0905735933599711	NA	-0.0654660280666473	0.109443341889162	-0.221571979219038	NA	0.127795506866714	-0.0752567189718892	-0.133193617527983	-0.061778024750161	NA	0.0385523890167853	-0.106979615957944	0.0396528273927655	-0.0311823802845475	0.0569878189692431	-0.0369467157083256	NA	NA	0.0411463046757164	-0.0217889620985596	0.0643267797447364	-0.0286798444073986	0.0161541107671139	-0.0894883261446729	-0.0221615375794942	-0.0838181930441992	0.164243691178676	0.0117809354961058	-0.160866167429635	0.120448078466654	-0.0509578118246849	-0.0822132253711201	NA	-0.0235117708801919	-0.0724902754624117	NA	-0.184452030024785	0.027093223254214	0.0462304075926367	-0.0769072001270144	-0.126178896209856	0.0707900470129572	-0.109128628509433	NA	-0.00975293941238214	-0.0459213392959523	0.117679518051035	-0.118009049773756	0.0186707593518739	NA	-0.145603274148166	0.0545900699461071	NA	0.124291674384554	-0.101046633678213	NA	0.134773535145052	NA	-0.146915755956004	0.100744621735334	0.222261032168153	-0.136798355869563	-0.166537006165489	0.0174845862771559	NA	0.0671468515431364	0.0382503770739065	NA	-0.0114895080839353	NA	0.069774284882644	-0.0656223263034409	-0.0643070219540808	-0.0144288322616496	-0.0471770174556552	0.169970980744975	0.104719113016327	-0.0826694186446508	-0.036312349501204	-0.101993596358921	-0.18006968149383	NA	-0.024924452912069	0.160660474716202	-0.0909422878463126	-0.0903481428558828	0.128261226217883	0.0126647438102546	NA	0.0101339825178834	-0.0905647729177141	NA	0.158954248366013	-0.0337251373783881	0.0460363578629833	-0.022256092720489	0.184441798311767	-0.0874324574634172	0.065104037116421	0.0737230204722465	NA	-0.00357263193176506	-0.162996127825849	0.172269235179452	0.0210575784560988	0.119288719536398	NA	NA	0.0422435676924841	-0.0748305152020322	-0.094393903310312	-0.0320178525751281	0.0253488925934746	-0.122309544600566	0.24319935081545	-0.000130189727712948	-0.0224561403508772	0.083769857020631	NA	-0.176736965591455	-0.0795473349033721	-0.16686724352359	0.176015100597144	-0.223398163583922	-0.184806964621206	-0.0418978063560107	-0.0745380293367909	-0.146375944889877	NA	-0.169286867243524	0.173931712136046	-0.00468577174459527	0.00636165577342048	-0.0857646882414684	NA	0.0834477344694063	0.0179806479496882	0.141419561976838	0.0655143640902155	-0.0122286611450698	0.0254217516888283	0.0795794413131874	0.0978677462887989	-0.139469538602666	0.0949506496255722	-0.0202894869148739	0.100324768683902	NA	0.0645903345593748	NA	-0.00103093329099521	NA	-0.0325671897188925	0.0361938027572703	-0.144029001614141	-0.0657874449824914	0.0553447469856139	-0.0757915905903522	NA	0.0975043440678116	-0.126857717445953	-0.211346264101682	0.0111765587926579	-0.0266377356160638	NA	NA	-0.000374339569386009	-0.07166609333792	0.032061954786413	NA	0.0571557601898159	0.00474857329346493	0.0525483139724626	0.00644280384218465	0.0620560450901008	0.0632189321972604	0.106919284132906	0.0768285217820822	NA	NA	-0.145075811701199	0.0989251409065651	0.100180466248578	0.0955769010258174	-0.103305019713688	0.197371508207422	-0.0441699522814074	-0.00885395993755127	0.107225715754696	0.12557259008517	0.129489384597744	-0.0267248910145787	-0.00294179390154622	0.0527832905541884	-0.11380346290563	0.0682102440616373	-0.0714187681370344	0.0307709948576822	0.0678313178622776	-0.115365034002805	0.113666569641802	0.0722725869475096	-0.113374789411941	-0.252034964233107	0.206165136319935	0.171530082118317	-0.0524237693277941	-0.141588208832791	-0.123509477565205	-0.113934711086414	NA	-0.168979563035291	-0.109935169749411	-0.231582475545324	-0.103203417321886	NA	-0.1001832887901	0.257656055674632	-0.0559036102070158	-0.0870598819824826	NA	NA	-0.026482495832341	0.220470129572297	-0.0265135437890856	0.148436400201106	-0.037864041703051	0.0972947703597858	0.0983475783475783	-0.0701867287625802	0.0434487929224771	-0.151087119508172	-0.078025985022889	NA	0.0707335961825126	-0.104664779092024	-0.0151348204598979	-0.0754677039506761	0.000107962213225371	-0.0393070660562921	-0.0662192938353929	-0.0912485336014748	-0.0634429714305875	NA	-0.0759676466178014	-0.129701428029601	-0.0305247281098674	-0.0205205825020067	-0.0175248090396135	NA	0.241841002707876	0.0280437141118256	-0.0255918098305426	0.00508480855230081	0.127419756026567	NA	-0.113764300142009	0.122127490672382	0.0370716131706844	0.181665475906962	NA	0.186126149965159	NA	0.0595775008158909	-0.0163919098903619	-0.0513155689626278	NA	-0.037894384024415	0.193176505870004	-0.212915244370353	-0.160890159032574	-0.156886736700978	-0.0734869854374498	-0.0549457101779083	NA	0.133825866828963	0.0874620941494006	0.025751457578083	0.0147375477406437	0.187196951655156	-0.0851567833611177	0.0695435421132015	0.0340529050126573	-0.122167711889074	-0.0216944069575649	0.0103638441572371	NA	0.0898781896924312	0.0635548202442224	0.0586199536044737	0.0267151814554773	-0.0652501036401965	0.11987333844919	NA	-0.0142280789958809	0.0169034955412664	0.151742654776711	NA	NA	0.00535753662688647	-0.0826722411861731	0.0692027202243921	NA	-0.0813318867808032	-0.00761733393312341	-0.0244911927884064	-0.103015003572279	0.126388117100191	NA	0.0972651336738024	-0.0235339983946795	NA	0.0852940294426363	0.113611882899809	-0.0539948665026064	-0.0723579688285571	-0.12216241962372	0.0256173868557769	0.0229479682111261	NA	-0.0568728004022122	-0.132198671641396	NA	0.143485662371111	0.0939920439610842	0.0171649334497632	0.0543963730341439	-0.0721660360050453	0.0861400862639253	-0.00199200867931518	NA	-0.00882855706385118	0.044220052393427	0.000952254946062996	NA	-0.235311405713882	NA	-0.159363164069046	-0.133638167817734	-0.0557861219161529	0.0253319573443412	-0.0460977481410918	NA	0.091004736577492	-0.0709735122119023	-0.0435274712674093	NA	0.0229963042346943	NA	NA	-0.00116959064327485	0.156656699566916	NA	0.134394961763383	-0.117972709551657	0.138702160126309	0.0520197930724247	0.0980526227585051	NA	NA	0.0870429467333492	NA	NA	NA	0.0205191712312455	-0.246540887160082	NA	0.0301496829051009	0.114407839609078	NA	0.147338620953722	NA	-0.229190724422923	NA	0.0291236890617696	-0.166138674993164	0.152815926190539	0.0708091054139088	NA	0.0669894948532719	-0.0147273160276256	0.0481585562700114	NA	0.109375953710319	-0.00775634410309333	-0.040794192620818	0.154555670221305	NA	-0.276789359018461	-0.0978031806514779	NA	-0.0329161264145784	-0.0493821280198989	0.0765102802254505	0.173453291348028	NA	-0.0853465992784878	-0.137016044384465	-0.0608973917952246	0.0119255907491202	-0.148454746721001	NA	-0.137842179164544	-0.018562091503268	0.131331798576381	0.144389228475916	9.42023233044905e-05	-0.0657264075220732	-0.0507665846365537	-0.0383516357510166	-0.0791221895865859	0.0340324415866212	0.176488934755189	0.0974235488167377	-0.0581041341412858	0.0322355410900303	NA	0.0693092711668563	0.0565961913330334	-0.0285171979675231	0.04386970442698	-0.131591825214116	-0.059657237613894	-0.0631480158415143	-0.205173718610251	0.112531907949865	-0.109365721997301	0.00394414895962884	0.00131459871397952	0.129748352782409	NA	-0.0271383839185697	0.026774628879892	0.10534289469274	-0.00936307586462385	-0.0168837377506108	0.0204105033826396	-0.00813879847935575	-0.075609183844478	0.19726813262417	0.0518730209132686	0.0171931588649855	-0.021936087075406	-0.063290554188387	0.0118821941732158	0.014567136796239	NA	-0.0744865179540102	-0.132984396637647	NA	-0.109077822762033	NA	0.0295386026655377	0.0397283303784852	0.0722821130251471	-0.0521266968325792	-0.110153563899694	0.0683309077117127	0.0617766134793999	0.0706933749658208	-0.0916595662106498	0.036258015576901	0.105026602897216	-0.0512629991267762	0.0516892028966332	-0.045482081271555	0.0276609069178729	0.123058576557029	-0.0248651795401021	-0.0222913744895169	NA	0.0525761865699946	-0.233812988983268	-0.0875517098427315	-0.0966342956435836	-0.131044604976494	-0.0468686547943514	NA	0.0356430543427447	NA	-0.150209661912448	-0.11408113042788	-0.0142774734725199	-0.0547142617730853	-0.0586157197921904	-0.0550288035977531	0.138292538787895	0.147407773227116	-0.0050329443518298	0.00367318497349457	0.173026734760481	-0.135468585994902	NA	-0.106642675063728	NA	0.0209764229578471	0.0547213181268909	-0.091913947765341	-0.0178201159006113	0.0937825529734543	0.147454155751369	0.0448247819145652	0.0424817196334224	0.0531706843781147	-0.0436618948074056	0.0674792117593443	-0.0275921074682685	-0.0820428144267153	-0.101111552133224	0.0928460921030581	NA	-0.0185610330501971	0.063314545791326	-0.131688156059041	0.102155539678759	NA	NA	NA	0.25719915676572	0.37583269385127	NA	NA	0.0500295484815609	-0.125299674525681	0.109433110176144	-0.0873971756943893	NA	NA	NA	-0.0955444417983118	NA	-0.0455995695624179	-0.0387573760948374	-0.0718555564375998	0.145616870473294	-0.154305169661207	-0.0244652628461154	0.0354934596420665	0.00525839485591808	NA	0.0490822329831618	NA	-0.0216929956868037	-0.120638952837095	-0.200984361355878	-0.0895034973053549	-0.0674583895636527	0.0651223836363155	0.223665246575463	0.0138463314763067	0.0572915950005733	NA	0.00158732678856518	NA	-0.011805279916735	0.0521591560600849	0.0109334674040556	-0.146758752083829	NA	-0.00973917952246126	NA	0.141628077231792	0.025060993358207	-0.172483042699761	-0.0353509212951937	0.0103993014209732	0.149676554382437	-0.0509638097254196	0.0461743095798823	0.0210074709145917	0.182810722129608	-0.0659250438817002	0.0159978125303203	-0.0502010178790365	-0.0525052702142485	0.115802527938751	NA	NA	0.012954759951664	0.152002328596756	-0.117454773182327	0.0376082488775987	NA	0.0901036401965195	0.0551655155989521	-0.266309615164104	0.096988877422314	NA	NA	NA	-0.194467112981045	0.0522695879971422	0.0488274986107803	-0.0990084058814709	NA	0.018726504546938	-0.00562850061302074	0.0984696532684149	0.0647572173268768	-0.00379737680047278	-0.00324415866211532	-0.147369479505702	-0.249420232330449	-0.146286329196546	-0.0524332954054316	NA	0.00374269005847953	NA	0.0687214768948515	0.117137590078767	0.0606991082532878	0.149937286655553	NA	-0.0246005662723929	-0.215062845651081	0.204878763021178	-0.0638660223742985	0.0310105580693816	0.025867887415875	-0.266903407336844	0.0696303352650102	0.107394176744022	-0.0129505261393806	0.0313136284653312	0.0505414869501557	0.0643214874793822	0.0161841002707876	NA	-0.0547735351450522	-0.149661736039445	0.0175286884884408	0.271296340398508	0.0902895751192965	-0.0913907191306572	-0.0658177873038554	-0.13335379675937	0.033927301914918	-0.0722062572217371	NA	-0.101802721988481	-0.2407585580341	0.0514905665370062	-0.00276150406181366	0.0883751863318427	-0.142393691619698	NA	-0.064480608257698	0.122926269923174	NA	-0.00813350621400157	NA	NA	0.148596932250183	0.190860610551013	NA	0.0100267259400386	-0.145293147398411	0.0247159376571141	0.00389122630608699	0.0839674349271873	-0.157798064794969	NA	0.0567840717617135	0.134705441330828	0.0633198380566802	0.0403676360332707	0.079315886498549	-0.0099685110211426	NA	-0.179878807123389	0.0112030201194288	0.0672745715470174	-0.140141303484957	0.000536282889224066	-0.101452374022033	NA	-0.0335822462138252	-0.0100154357739497	0.0601282492304164	-0.0754874617413317	0.0520155592601413	0.129225829783105	0.142896104010655	0.0960775493283233	0.101444964850538	0.251935822462138	0.0489996736436365	0.0773792701966077	0.0987949511788521	-0.0137859984299613	-0.101914918013989	-0.0966794563079393	0.0296144584689476	NA	-0.024431213781059	0.0421677118890741	0.131162446085047	NA	0.176754606475969	0.0593580482125374	-0.000821712400659769	0.113597427394303	-0.000922971077769839	-0.0513508507316557	NA	NA	0.130827974914662	NA	-0.0491831388425816	NA	0.00921524525239696	0.162832067599869	-0.0527645912166036	NA	0.0364414807758461	0.174659575031092	-0.0775295705326665	-0.088883949441225	NA	-0.141652774470112	0.0797395144695383	0.041516766912472	0.105464163338938	0.0979682993305284	0.139685110211426	NA	0.148002081624373	-0.0440090674146402	0.124111031727131	0.020409797747259	0.08274421599499	0.0736171751651628	0.0508611397775484	NA	NA	-0.11157788891535	0.0191110758293421	NA	NA	-0.0938413908073351	0.0872652372725861	0.0676288005080575	-0.16005115856509	NA	NA	-0.0941515175570903	0.127597576142468	-0.00965626736524569	-0.0360043396575904	0.113630935055084	-0.0332251947112628	0.0146059467421697	0.195420073562488	0.14964303670186	0.0256477291771409	0.00325862447484186	0.0484139962777734	NA	-0.0130768348725005	-0.05124253570074	-0.0471621991126635	-0.0676086898997116	0.10789764758805	NA	0.224957970592646	NA	-0.0676312702318894	0.019989944695827	NA	NA	0.164180889629806	0.0904074162278497	0.00106409815388144	0.0256078607781394	NA	-0.160687288860663	NA	NA	0.0353029380893158	-0.0561385867887416	0.0311816746491669	-0.0163488661321479	0.0690894657458125	NA	0.1406768807388	-0.0308426168488088	NA	-0.031557425489314	0.0857548093461406	-0.0286230407592637	NA	-0.112528026955272	-0.0213511153449234	-0.128465860478244	-9.03213287114216e-05	-0.135940656064495	0.123668951161211	-0.0948994910604818	-0.222830479920263	-0.190577297945719	0.0706817319820416	0.0892611115521332	0.016374269005848	-0.116277420549866	-0.0415746253517151	-0.0182875993402309	-0.0352736542210226	0.12112584124968	0.183601386573523	0.0153849682023057	0.110403006006721	-0.0651079181110141	-0.0817725560759616	-0.0156139468832967	-0.0635802175121061	0.094090480096672	0.0291310982332654	-0.0295943478606017	0.0835151226482496	0.0413756361743978	0.170805041764794	0.108374657105307	NA	0.0648648267224119	0.14917484762686	NA	0.149987033949882	0.0640596967531952	-0.250671676677869	-0.0317955774302524	0.0136184100270788	0.0799929436461944	0.107664787912466	0.0056962416095543	0.0438908734883967	0.0391800516877916	-0.109875543559754	0.00147407244000534	-0.126919460541752	0.0193167685427747	-0.148792393250598	NA	0.00160461485538885	0.0646432572129167	NA	-0.10863150838383	NA	0.0465045469379835	NA	0.0225789209070943	-0.0119898035687509	-0.0739717569438932	NA	-0.186256339692872	0.0616915844160426	NA	NA	NA	-0.0120713044552054	0.0632824393815106	0.0697633475342454	NA	-0.0268702424739576	0.0777289125276741	0.0889488678962363	0.0334040732802343	0.102360173939121	NA	NA	NA	NA	0.0728529720480185	-0.171268997027511	0.0303225635733376	-0.0920988242350471	0.0762594268476621	NA	NA	NA	-0.0379667116509222	0.00500224921277553	0.0701253384844716	0.0781639367397881	NA	0.158606722941088	-0.102682649308036	NA	-0.0695047321672709	NA	-0.00174962292609351	-0.083635786298325	0.0140544926922636	0.060871283286144	NA	-0.041265909872721	0.0839473243188413	0.0547491907244229	0.104923041641308	NA	0.000657299356989759	-0.0273027969622397	0.0927028481208048	0.0604983549875191	NA	NA	0.140978892681679	-0.000701754385964912	0.0227920227920228	0.142718636712445	-0.174192797226853	0.0065796971060129	-0.0739287131856791	-0.0922096089897947	0.172529614634878	0.0764319546982086	NA	-0.0786659963130551	-0.0563471020436965	-0.0781572332036728	0.160023991602939	NA	0.00310902948673846	0.0753918481472661	-0.00115441948259286	0.11530858317236	0.133740484947915	0.121434556728674	0.0343852592769001	0.0398796891676149	0.088059414499043	0.243184885290148	NA	-0.0438058444250395	0.0320848879362811	0.131534315930601	0.221197286831962	-0.0389673026205534	0.0329260053099062	NA	-0.0636740670177203	NA	0.220735095657696	0.0145459677348222	-0.0768115933080713	0.204224639023401	0.061730625219984	0.123252273468992	0.00464660898097431	NA	0.0204161484656841	-0.131892425886234	-0.0331020613373555	-0.198272251770704	0.125442918507934	-0.103992661392042	0.0335871856614891	0.0505510130277932	0.185907755814877	NA	0.0314148871424413	-0.104034646697185	NA	-0.166720118546744	NA	NA	-0.111575419191518	-0.135537385444506	NA	NA	NA	NA	NA	NA	NA	NA	NA	0.119319061857762	0.146397113951294	0.180245737521279	0.159741384633025	-0.0303172713079834	0.00862356998579909	-0.124070292227453	-0.008275691743184	0.0478233794642463	0.150828856958888	-0.11156554029619	0.0557363746218235	0.0779631834740194	-0.245774214319106	-0.169252291109876	-0.146279978478121	NA	-0.128100341351115	-0.195537561853351	0.0458334876910728	0.0188986795797941	-0.0650895715911196	-0.0680945198592257	0.0204076826411653	NA	0.136156933308636	0.111518615543383	0.119079145828372	-0.0268956453476577	0.100017111657979	NA	-0.0318086316847927	0.107975267479911	-0.182678415495753	-0.0137242553341625	0.0679590378661586	0.0985031709489914	0.102547520132659	NA	0.278890035546382	0.124071163328129	0.303929154207792	0.226891058717684	0.0301807308618454	-0.000118546743933741	-0.00512185440978011	-0.0844098683107971	0.0763014121528054	0.157160876046325	0.0498743086978381	-0.16829615516922	-0.097153290465984	0.0609887715770069	NA	0.0280105492489393	0.036920607199245	0.0693572604903516	-0.0928418582907747	0.185380293367909	0.208583348769107	0.0269034073368439	-0.135505631852381	0.056493168567472	-0.0746562232630344	-0.030564596508869	NA	0.0969412470341263	0.136468118511462	0.0881398569324266	-0.0501191641748917	-0.0589029133920775	0.0639771374136699	0.0139945136849162	-0.114767360835472	0.0350644333306872	NA	NA	0.153067838021398	-0.046620271140395	NA	NA	0.0892501742037346	-0.00320993534615826	-0.0473435474054669	-0.0524872765120443	0.144942799431964	0.0580032282818661	0.232999744207175	0.0966475348317094	-0.0160937789420762	0.0332841152655394	0.0374297231263176	-0.0218323586744639	0.0292351794518977	-0.120561685762924	NA	-0.0413816340751325	-0.202698349695254	NA	-0.21630123574396	0.0497719915676572	NA	-0.10082859234562	NA	0.0902609968863839	NA	-8.60875164280737e-05	-0.060013936298766	-0.0101999594259656	NA	-0.122049870780521	-0.0588835084191121	NA	NA	0.10769548305152	0.0618171875137819	0.114368676845457	-0.0157388443456555	-0.0432508621982306	NA	0.193883199703633	0.0971173030615755	NA	-0.207320967073289	0.11932929357078	0.150115459589144	0.00181806955800764	0.110965230783805	-0.0172855970998386	0.0649562065041941	0.104671835445829	-0.00549795806761751	0.224160249794925	NA	NA	-0.1873659513288	0.0428105457207624	-0.0478911204607799	-0.0273978837463845	NA	0.0145844248630626	-0.0131851499034162	0.0383018884566872	NA	-0.0776329461159183	0.00753195271642746	NA	-0.10073932946998	-0.142919037160523	NA	0.0726063524825135	0.0506857893854798	NA	0.0785206354246602	-0.0485304261155654	-0.0744050170675558	0.0690386599984123	-0.112140985949035	0.0768302858705335	0.00470447108218006	0.0326381060746386	-0.141277023629965	NA	NA	NA	0.0441830065359477	-0.0900143773208789	0.19150168029425	-0.0875136055321814	NA	-0.0291656743669128	-0.0158979651239713	-0.14548261049809	-0.095848217829642	-0.166010249353903	0.0492589946459916	0.149772520794193	-0.0189505437802651	0.0548483324953913	-0.0882943910807688	NA	0.0860554100182583	0.106427809090348	0.099843172536671	NA	0.124130789517786	0.13609871838974	NA	0.15780892771483	NA	-0.00434883085037884	NA	0.0743972550783696	-0.189155442653895	NA	-0.0541825655138349	-0.165856788287934	0.0626625386996904	0.00517089606872889	0.117280128425639	0.0192518500877634	-0.112073950587882	0.116211443641784	0.0211489508083935	NA	0.0881917211328976	0.0935457295828813	-0.102874229313858	-0.0074176391204255	NA	NA	NA	NA	0.103411923473843	0.195081721397511	-0.172141162357881	0.0213373554550025	-0.0321529845865405	0.118613073659513	0.00908293861854233	0.131048133153396	-0.0840080089615693	NA	NA	0.127908055709913	-0.241399980595027	-0.105214821871169	0.013703439090436	0.0196254840217688	-0.048370599701869	0.00939871045134203	-0.0368666260926323	-0.0856228555299763	-0.120879574501866	-0.207223236573082	0.0565644377409083	NA	0.0606874652695086	-0.0785104037116421	0.185125206177838	0.100159306021655	NA	-0.0419299127658261	-0.105223995131116	0.0756677515810643	NA	-0.288061531405185	-0.11563670362432	-0.0186552353735016	0.175228317147822	-0.0301193405837369	0.0571543489190548	0.107231174971113	NA	0.102551401127253	0.0565640849232181	-0.130111049368015	-0.0844493838921083	-0.157433956938601	NA	0.00275938715567199	0.141405814559535	-0.0624236811233715	NA	0.0906505076164519	NA	0.109067238231325	0.143554814638406	0.0879115838868161	0.0651728365660254	-0.0177015691566775	0.00869095816464237	0.262553165215704	0.0149421820010055	-0.0334382965961913	-0.0317966358833232	0.0863295493636051	-0.0183239395623297	-0.0443837598017165	0.0777334991576478	-0.0586450036604835	0.109840967426107	NA	-0.155924602859587	-0.0369382480837589	0.100328649678495	-0.180130718954248	0.0349430640452312	-0.148430402300371	-0.0196046677780424	-0.0690333677330581	-0.0638949308918349	0.0414352623640549	0.0718943663835305	NA	0.130893599005054	0.0403612853148457	NA	0.0424429096874917	NA	0.105333721432793	-0.0212113995395729	0.00319335319638303	NA	0.146952801813483	NA	0.317263545994196	0.0473943531528671	0.0216802942499537	-0.00316442186411227	0.0878985373853158	NA	0.0586637029980683	NA	0.251362493715435	0.0816820655431248	NA	0.092467871539079	0.0653160805482787	0.0299672761592266	-0.0495373678036217	-0.0779448369541249	-0.155529284356001	0.00981715223201291	0.13675566492904	0.0307217794996852	-0.0426274333395076	NA	-0.0901565628500613	-0.0144055462940912	-0.0677621655949829	0.0639048097871627	0.0689123512652925	-0.0291067538126362	0.0571610524551701	0.041344235399963	NA	0.1316676926312	0.0942298430843323	-0.241475504879955	-0.0679802069275753	0.0094780944316548	0.0102786377708978	0.131007206301324	-0.202836301412153	0.100721335767775	-0.0309675143111676	-0.171099997353867	-0.0149799334938654	NA	-0.138503523766682	-0.232687147733587	0.227423460612315	0.02409109752763	-0.081313893078599	0.0934564667072407	NA	0.114198981609289	0.174764009067415	0.0583851585814225	-0.119490178437547	-0.0276997168638036	-0.0163167597223325	-0.157853809990033	-0.219818475298351	0.310023021354291	1	-0.230744886348602	NA	-0.0366591692907482	-0.0845143023471197	0.245831370784931	0.0448103163892638	0.0487911583886816	-0.133903839538514	0.19009781870463	-0.068709481093382	-0.054527974032618	0.0537207271572597	0.00946433454173392	-0.0977428488264402	-0.0539722861704286	0.103530823035467	-0.0654120469600346	-0.210848085523008	NA	0.101947377241495	0.105946565760807	NA	-0.0555324459968423	NA	-0.0195782064512715	0.100147301385691	0.112413008388241	-0.163044463849417	-0.0141335238548861	-0.0132701789667734	-0.194095595953181	-0.02562126785037	-0.155071136866803	-0.0230573416951126	0.0450145978319353	0.0269764405987316	-0.0471117461829536	-0.0576165400933203	0.150640452312279	NA	-0.0298081553809108	-0.0190542721812072	0.139643124906283	-0.110027960801955	-0.214481049279811	-0.137908320323181	-0.142571511735598	-0.221665123089272	0.177184691240419	-0.213612059308654	NA	-0.00855300644774329	-0.11563670362432	0.0551383486368007	0.0727633563546876	-0.0765879068727043	-0.0754542968784455	NA	0.226725587220943	0.0965295087895707	NA	NA	-0.0279516286946628	0.116549442989071	0.0755079251673679	-0.214713556137705	-0.0417305707708184	0.0528866661374401	-0.0225976202446791	-0.0701666181542343	NA	0.1736960452397	0.149649387420285	0.0689638687309917	NA	-0.0789792984220229	0.0659617369214892	0.11514417012869	-0.0871865435332927	0.0643948735589602	NA	0.135039559683523	-0.0256865391230716	0.120693639579088	NA	-0.0966826316671518	-0.0463450733419774	-0.0748605047057059	0.0730374957000344	-0.0646707769927584	-0.0150155680805836	-0.00681043987545536	0.158284247572173	0.0215663341359936	-0.0226523069866723	0.138467536362273	-0.0902525292618172	NA	-0.0451317333051079	0.148463919980948	NA	0.0470510615402256	-0.10076508516137	-0.179891861377929	-0.0798959187813677	-0.0962977075670574	NA	0.159927672373493	0.0947901175764953	-0.164621911742655	-0.0951923297434133	0.0952498390269288	NA	0.0311037019396153	-0.211755885440096	0.0953168743880818	-0.168165259806127	0.205625325253808	0.0614795409841849	0.0397089254055198	-0.0156816878798303	NA	-0.105069813800464	0.000807952510738888	-0.162741393453468	-0.13428982209168	-0.156619653709437	0.167525248515961	-0.0458606546532243	0.0170724952149101	-0.120724334718143	-0.0887555238019634	NA	0.0758180519171231	-0.0255080133717905	0.065432863203761	0.0627256930662503	-0.0279223448263696	0.0395438067264693	-0.0831377914616174	-0.0806022597973062	-0.058033752130909	0.0217762606617096	-0.1866581990421	-0.0649622044049289	NA	-0.254399548393356	0.0757270249530311	0.0526585741453941	NA	-0.0186580579150239	-0.0225129439990121	0.0365138084023533	0.193353620350524	-0.0264200471011617	-0.105742989953516	-0.145863300785901	0.209214892434707	NA	-0.106130030959752	0.0668339022518589	0.244330837148175	0.0443551815688039	-0.158354105474849	0.104287264163425	0.222437793830983	0.110973345591397	-0.0613574660633484	0.0673303167420815	-0.0947197388019849	NA	-0.194158397502051	-0.0123500304305258	0.0789708307974562	0.052173268767696	0.0258812944881056	-0.0758392209785399	NA	-0.115582369700017	0.0261571979219038	-0.028627274571547	-0.0477845695183156	0.00699002407980736	-0.0195065844601448	-0.0909863900575975	NA	NA	-0.252377903028058	0.156826757693631	NA	0.172925828901061	-0.0140209750116871	0.0113836627768516	-0.093867852134106	-0.214527974032618	0.216225732758241	0.0217275718204511	-0.242766090691787	-0.161016467765694	-0.133124465260688	NA	-0.0661275612359204	NA	NA	-0.110605523360941	NA	NA	NA	0.163889109399945	-0.0860631720074445	0.0292468224356769	0.0635117708801919	0.149973626877652	NA	-0.0453487161846295	-0.0629514963880289	NA	-0.16612810511569	-0.16173198204158	0.115429599640126	0.0830053010857964	0.0289384597743731	-0.0768962627786157	-0.0680782902454729	0.0978677462887989	0.0355552027378653	-0.0182251506090515	-0.0325276741375813	0.0552099706279273	-0.0428218358868514	-0.133439531458107	-0.0641923562047401	-0.0339128363896166	-0.265611741772733	0.200441216201496	0.149347375477406	0.0686191597646706	-0.0755562611909361	-0.0135235032612266	NA	NA	0.00593598175367874	NA	NA	0.0625048291921357	-0.0283421978778016	NA	-0.0236677162992952	-0.0766852777998289
b4176	-0.0672661039224507	NA	NA	0.0886270981627019	-0.0168191721132898	-0.10055057200568	-0.142142838241909	NA	0.0193695164959485	-0.0892833390666208	-0.0677579317826996	NA	-0.0709407001667064	NA	-0.00399566034240957	0.0347751228246584	NA	NA	-0.12624769565946	-0.0361659301597382	-0.00530179189946391	-0.0934765773155866	0.0245843366586401	-0.0260862815661577	0.182235982112143	0.0617113422066982	0.11573831511912	-0.00350347966447038	NA	0.0135372619583146	0.0171804574281354	0.0423120143243982	0.0147947042064689	-0.0545943037583904	0.0625337602427386	-0.0681322713520856	-0.00605576283594859	-0.194936360509116	NA	-0.133440942728868	0.0201109611635927	-0.123652721547458	-0.185170014024503	NA	-0.0240427615040618	0.0375796706446861	0.0291688497261253	-0.00913198027749111	0.116098541980895	0.0731129986857541	0.0655535268538364	-0.0612742010884426	0.0203508771929825	-0.0254974288410821	-0.00510315507219532	0.0196205445741049	-0.0313273883552521	0.358880862286435	NA	NA	0.0365395640937437	NA	0.0427043475959885	0.0169895830576945	-0.0425868593051256	-0.205300732978752	0.0711393365263334	-0.0493260300071446	0.021520115018567	0.00472105351362317	0.0604715621784985	NA	NA	NA	-0.0224670776992758	0.125179374734671	-0.0615434009861254	-0.0877055383556932	0.0175244546761575	-0.0843516533919011	0.0705046175015215	0.243574396020216	-0.169493971227717	-0.0247289919116545	-0.00990817919610489	NA	-0.0489428699955016	-0.0885985199297893	NA	-0.0634898961833946	0.0277709958353402	-0.0745154490046131	-0.270705723584981	-0.0750757234967761	-0.141218808711069	-0.130213377983593	-0.0477538743792614	NA	-0.0711146392880139	-0.113418548809554	0.111083591331269	-0.124403517592372	NA	-0.115085602392104	0.0600707399469009	-0.141376871036314	0.128236881797253	-0.0962403831812149	-0.156575551498152	0.021583269385127	0.0408023074276944	-0.050465983964436	-0.115038324821607	NA	-0.0592649043423037	-0.0555356213560548	NA	0.170781402979545	0.0226745345011599	-0.0335988286452683	-0.11865964559463	0.0676520864756159	-0.175913489102344	-0.177568556887442	-0.184586100747091	0.0560484468125964	-0.195012569130216	0.123471560554238	-0.00813244776093073	0.0760350347966447	0.0599507819322061	NA	NA	-0.240817125770686	-0.101571106133834	0.00307868716537447	-0.00194437829112752	-0.0183447574241449	NA	NA	-0.050379914222936	NA	-0.0674428655852804	0.00163707408289452	NA	NA	-0.15726848544186	NA	-0.131401656479056	-0.066168840905683	0.0801905215527507	NA	0.0264225168249936	-0.123369056124474	0.0327968740352641	0.146505781799899	-0.0678778897973944	-0.153666922459492	0.142259268079702	0.365162781261852	NA	0.0800501001120196	-0.139582793081245	-0.0597708449101638	0.0839903680770554	-0.123136902084271	-0.0307928695544795	-0.102726398701631	0.0752147336667461	NA	-0.0138540922441851	-0.0480184876469706	-0.232091591472396	-0.0992405599216745	0.114836865920457	NA	0.0563929683434327	0.103928801390102	0.0862787436162049	-0.022201758796186	0.0611888192073951	-0.00131918534395315	0.0872405246399054	NA	0.0116211090824094	NA	NA	0.133888668377832	0.0135429070413591	0.0774780591498858	0.0238476533213375	-0.0241394335511983	0.0472419359106666	0.146823317721151	0.122576980409798	0.0482682825716881	-0.129205013539379	-0.0722888165612624	NA	-0.118524163601563	NA	0.12268141444612	-0.0932296049323913	-0.134784119675761	0.0007758461009235	0.116360685524772	0.038113130992388	-0.100821183174124	0.162375168690958	0.181148597990703	NA	-0.136575375089307	0.0907533619780165	-0.065809672496979	-0.151469573884435	NA	0.0509211187848959	0.105383468727122	0.0614372028613515	-0.008500789429582	-0.0308475562964727	-0.0393391724661074	-0.115628941635134	0.0906014659575031	0.141901158124068	0.00408527603574043	0.0144401224277385	NA	-0.102266324433507	0.00135552556605188	-0.05601016114948	NA	-0.0162095031444877	0.20216206680603	NA	0.0900302541169414	-0.0132260767554885	0.0968664496837871	0.0127607102220105	0.010253587714888	-0.060433789350198	-0.086063877642825	0.0842941441083856	-0.135227964330132	0.0516671563482627	NA	-0.00890617695571256	0.133937004401401	0.0609848905824138	-0.200732802342709	-0.0175233962230866	-0.0489615693330864	0.0385093452585713	-0.0692552900602436	-0.0240843939915147	0.0853617704391698	0.0266934808111279	0.089234297407672	-0.122497596429485	-0.0235488167376712	-0.0213482928034012	-0.108602939730178	-0.0717585315727731	0.0267453450115989	-0.127025658666526	NA	-0.00788300565390349	-0.123871468515431	0.0791504150018082	-0.113061134485283	-0.0502638194279061	-0.051357554267771	0.045834898961834	0.0134614061549046	-0.0265611741772732	-0.148187310911769	-0.144592098647826	0.0527899940903037	-0.00820089439284486	-0.0696585606802325	-0.144591393012446	-0.0812207492083653	0.00814938301006412	NA	0.171726601571803	-0.0153248141378295	-0.108957159111958	-0.082361055983347	-0.0397117479470421	0.0333744365942508	NA	0.0606423046051529	0.0632281054572076	0.0184693004507246	0.0632069363957909	-0.0743834951884488	0.175965000485124	0.104121792666684	0.0009857726266395	NA	0.0517396558263431	0.115819110370194	0.0396824640787489	0.00849020489887363	0.145123794907077	NA	-0.0459372322994859	-0.12102493539026	0.125490901713812	NA	0.0061312658216683	-0.0386137792948938	NA	0.0793529323560283	0.114965291559719	0.00382101558572147	NA	-0.119862753918481	-0.00594039145122737	NA	NA	NA	NA	0.0176758134652872	0.0578829174494809	0.0336231730658975	NA	0.0811882899808596	-0.177277835110652	0.000151358789129687	NA	-0.0448036128531485	-0.115699152355499	NA	0.216914080071975	-0.0449807273336685	-0.142948673846507	NA	0.0985091688497261	NA	-0.100506116976705	NA	0.0359503585509777	NA	NA	NA	0.108777574907606	0.204266271510854	0.005284856182689	-0.028417348045831	0.158567912995158	0.0815767422578568	NA	0.0559413616998756	-0.00360473834158045	0.00158274015859155	0.000653418362396691	-0.229547423107795	NA	-0.0331789755938363	-0.0721127605338132	NA	NA	NA	NA	NA	-0.151647041182645	-0.0222451553720904	NA	-0.0392192144514126	0.0987060411209018	0.121250385894349	NA	NA	NA	0.121078210861493	0.0613542907041359	0.025770509733358	NA	0.129432933767299	-0.0606984026179073	-0.213573602180413	-0.0453896430367019	NA	-0.0900440140068623	NA	NA	0.0530535535845004	NA	0.123471020436965	0.243797023982782	NA	NA	NA	0.0198008344138375	-0.165725172660157	-0.0725844777857162	0.121351575200117	-0.0766750460868108	-0.0899321707990439	0.0905210235241195	0.160603318250377	NA	0.131560424439681	0.0149146622211638	0.0125267920933556	0.023530823035467	0.0358847344605859	0.165758337523043	0.0737367803621674	0.0259345699593378	0.195389378423434	0.101956197683752	0.0338126361655773	-0.0439067502844593	-0.0852044137493054	0.0594399019166821	NA	NA	-0.0928954865796971	NA	NA	0.076327520661886	-0.0973875614123292	-0.127507254813756	0.022903513182151	-0.0122829950693728	-0.11898882449966	-0.0947216709445812	0.0248835260599966	-0.126638264842599	0.0221446023303608	0.111886957212035	-0.0673708907764635	0.145087454684978	0.151521438084906	-0.081344235399963	0.0436527215474584	0.0230896265503804	-0.0182265618798127	0.00268458980533284	NA	NA	0.0626494844451501	NA	0.0277925079163469	0.0466132147865894	-0.108799802422093	-0.0557220904203023	-0.0314452294638053	-0.0499349977450539	0.00231201432439823	0.0109521667416404	NA	-0.0315570726716238	0.0912287758108192	0.0662796256604306	0.0270519435844513	NA	-0.167205595688568	0.107560001058453	0.12335141523996	0.107477794536618	-0.0236828874599772	0.0539729918058091	0.0896827286920166	0.0067190600936731	-0.134210438111367	-0.0627496846691893	0.0125186772864791	0.101215986169547	0.045394935302056	0.00561791608231237	-0.0680864050523493	-0.0292447055295352	0.100180113430887	-0.00661392042196996	NA	-0.0160800190521553	0.0802279202279202	NA	0.0491979615250513	-0.189078528397414	-0.0837127005548058	0.20384394873559	-0.0395321637426901	0.102470958693869	0.137278893563723	0.138090021433675	0.150392421476013	0.050171381193053	-0.0395184038527692	-0.011026258456599	0.00877739849876073	0.0727658260785196	-0.14426750637277	NA	-0.0168442221692996	NA	-0.0547883534880439	-0.00612491510324328	0.0290095550977355	-0.0726197595547441	NA	-0.0275758778545156	-0.102609263228458	-0.0135376147760049	-0.123517239554391	0.0967179134361797	-0.132713079833823	-0.057016750019846	-0.0709653974050259	-0.0579076146878004	-0.10975664399813	-0.0703013945119208	0.148817796124298	-0.136105069108165	0.0895927601809955	-0.170977569615341	0.0440799837703862	NA	-0.0442013530558422	0.00514478755964824	0.0376636412549725	0.0266888941811542	0.042670829915412	-0.0784581866934808	NA	-0.237239554391257	-0.0742575392730191	-0.0420890335441419	-0.0481603203584628	0.0686166900408386	0.125953092888077	-0.10115706561527	-0.0608155380910799	0.0975780915718995	0.0550282695174336	-0.050323092799873	NA	NA	-0.0480805835604597	NA	-0.153255184214937	NA	NA	-0.0445351185908461	-0.0653361911566246	-0.122943205172307	NA	0.0637908496732026	-0.103108500260203	-0.00920219099785663	NA	-0.0544203646370829	-0.0480798779250792	0.0974584777680753	-0.120349642331066	-0.188856958887919	NA	-0.0546239404443739	0.0476208621100262	0.0940774258421317	0.0296949009023312	NA	0.100584442503947	0.0343284556287652	-0.0234112178384624	-0.1704709234121	0.21875472996216	0.00047877360570859	0.0138092843975197	0.112278232030554	0.00516031153802052	0.153606943452145	0.0954996339516463	0.0477581081915447	NA	0.0415305231404303	0.155450768701543	0.11782487893943	NA	0.017250668148501	0.0158792657863865	0.0383343476841929	-0.0831905303731929	-0.0591445935099186	0.00888500789429582	-0.0879401621197287	0.0117999876513808	0.100041808896298	0.105159782311485	-0.00951196492992159	0.049474566254752	0.00590052305222584	0.13354431831212	NA	0.0180910798867455	-0.0123503832482161	0.0378643945207413	0.00507140148007021	NA	0.0796764661780142	NA	NA	-0.066032300459545	-0.0160916634552904	0.24150512026673	-0.0659744383583393	0.00717454773182327	0.0141031815335221	NA	0.000388452276997169	-0.0915607772573717	NA	-0.0425508719007171	NA	-0.106360068093814	0.00246266747814735	-0.0788233530029196	NA	-0.0290019669586233	-0.0722151031427645	-0.154830162384342	NA	0.178613602886049	0.0691353320455488	NA	NA	NA	0.0484894992634931	NA	NA	-0.131114462879169	0.101328182195055	0.103024176832226	0.133595476877211	0.0874239898388505	-0.0927236643645312	0.12311149921057	-0.087204537235497	0.0464809081527348	0.0957342577156819	NA	NA	0.129149621162005	0.0544087216533037	0.00677092429414411	-0.0431157330228538	0.13905780035811	0.00731743889638627	NA	-0.136808940400272	0.0835292353558607	0.0631582475545324	NA	NA	0.0668476621417798	NA	-0.0858204334365325	0.142162596032565	0.139389096169282	NA	0.199652121757385	0.0884570400359874	0.0117216621241389	-0.183719227682076	0.163746571053073	0.0814080954019035	NA	NA	-0.162578744498249	-0.0108678433136637	-0.109734769301333	-0.10463514240604	-0.0632760886630856	NA	NA	0.00344279502174239	NA	0.0622331595706209	0.0624476727263105	0.0939303008652854	-0.0376534095419544	0.0844716114065959	-0.0354475933423302	0.0443396575904316	-0.0935485521244035	NA	-0.0454196325403756	0.0818293597240966	0.057497287714006	-0.0996014924188299	-0.0555744313019855	0.035959531810925	0.114577544918102	0.00258474239898389	0.144871530258527	-0.0351882723399751	0.193660218923377	0.141291841972957	0.102222575039912	NA	0.161710812980163	NA	0.00621488361426442	0.14637982588447	NA	0.00665308318559093	NA	NA	0.0159688814797174	NA	-0.0680871106877299	0.0338221622432149	NA	-0.0702752860028402	0.0502246566642851	NA	0.109474742663597	0.0860599966482319	-0.0126880297778131	-0.0427047004136787	-0.124817019925379	0.100662768031189	-0.0488156835239154	0.0993407601457137	NA	0.108387711359848	-0.106061937145528	NA	-0.119840173586304	0.0922699408148324	NA	0.0460427085814083	-0.136968766813968	NA	NA	-0.064617148703836	NA	0.0769858784719466	-0.0100143773208789	0.060907976325933	0.121023524119499	-0.127594235628787	0.0906272216488935	-0.0688479681095121	0.232802871935999	NA	NA	0.0814493750716661	-0.0468944104857418	-0.0787951275876973	0.0410552777116245	0.0591541195875561	0.0146214707205419	0.0516835578135888	0.102640664002893	0.0433277764547114	0.01533980753795	NA	0.0810115283180299	0.194487929224771	-0.133121642719166	0.137750203090916	0.00467659848464802	0.149651870344075	NA	-0.00870824623146605	0.0757249080468895	NA	-0.0431693613117762	-0.0663512476515573	0.0479246550500255	-0.0212904307021954	NA	NA	-0.0272989159676466	0.119397740202694	0.0493221490125515	NA	-0.0835807467386415	NA	0.133168567471973	0.110823917511224	NA	-0.000959311299868575	NA	NA	NA	NA	0.197935663694178	0.0202637312234835	-0.00337117303061576	NA	-0.0383929154207792	-0.0468844103563868	0.141217044622617	0.00491263351944466	NA	NA	0.0758526548129337	-0.0247759166644616	-0.0811480687641678	NA	NA	-0.0944009596641176	0.107906468030307	-0.0256318523810784	-0.00636835930953578	0.0373510447813853	0.00349007259223977	0.0332181383574572	-0.0181720531495201	-0.021191288931227	0.135001102555282	-0.0303564340716044	-0.0486397995995519	-0.0950501442142309	0.022918684342833	0.0784765332133753	NA	0.0402236864156369	0.0935404373175271	0.149154031383134	0.0936141762147954	-0.0878216153757949	0.0840482301782611	-0.088853607119861	0.126127737644766	0.0401009058594198	-0.0703846594868267	0.208640505234932	-0.0187212122815838	NA	-0.0426224938918437	-0.0296881973662159	0.0937905850599349	-0.0065846365536768	-0.0240494650401771	0.13917105483669	0.0988835084191121	0.0324257098250906	NA	0.0139341818598785	0.0362558986707593	-0.0628890476568495	0.153743483898283	0.0446942433113921	0.272098647826202	-0.00909669850846321	0.0237453361911566	0.0885928748467448	-0.0927427165198063	0.0659409206777628	NA	NA	NA	-0.0363910278461362	-0.0193894489869722	0.0741608672258827	-0.132956171222425	0.0438291303925979	-0.0877372919478183	0.0064486259028716	NA	NA	-0.0557928254522682	0.0553482751625166	-0.127668492498214	0.0242258738853166	0.0825134732255475	-0.120403623437679	NA	0.131481746094749	-0.164386935160929	0.0163365175129881	0.250824446737759	-0.104569165497958	0.00704788618101312	NA	0.0187130974747074	-0.086356010690376	0.148182018646415	0.0395399257318762	-0.133254654988401	0.194823458848227	0.0318365042823247	0.0655432951408184	NA	NA	0.169415292882785	0.00417559736445185	NA	0.12981327123742	0.146615155283886	0.176294179390155	0.0505287855133056	0.00865214821871169	0.121842766796327	-0.124385876707858	NA	0.0507044887230646	-0.0759323648487735	-0.132341209988269	-0.0980219276194508	-0.169505261393806	-0.1942328420347	-0.146170957811825	NA	-0.0830261173295229	0.01584574810581	0.0503707231880606	-0.129613576424722	NA	-0.0107450627574467	-0.0113808402353294	-0.151570479743854	-0.114600830885661	NA	0.25254513861325	NA	0.109463452497508	-0.00473199086202182	-0.0873975285120796	0.11922838771136	0.0928506787330317	NA	-0.0971134220669824	-0.063630670441816	-0.109918234500278	0.153394547202597	0.071977278540746	0.160891217485645	0.015002161008353	0.101364522417154	NA	0.0402113377964771	NA	0.0448237234614944	0.0914365854303935	-0.0227496846691893	0.0465927513605532	0.133559842290492	0.0868672435235903	-0.0305914106533302	-0.00253217256313232	0.0579270196607658	0.0506014659575031	0.0492900469503364	NA	NA	NA	-0.0796002575569139	NA	0.0643902869289866	0.06552000917326	-0.0402836654229843	NA	0.0292990394538382	-0.0534476462649837	-0.110445344129555	-0.0162426680073739	0.21885528300389	NA	0.0930274403958614	0.174760833708202	0.108303387931871	-0.0705628324204176	0.151862612791405	-0.0819870692316513	-0.0541529288278514	-0.139738927234785	0.102667478147354	0.0781738156351159	NA	0.114468524251806	0.0109461688409057	NA	0.23064186358304	0.0995288119746324	0.250881603203585	0.0238113130992388	NA	0.274477344694063	0.0750690199606608	0.0884958499819181	NA	-0.146701242800314	0.204244591238178	0.168805271096293	-0.151820627486262	-0.0570555599657767	0.0337279599199104	NA	NA	NA	NA	0.134525504308786	-0.170157268485442	NA	NA	NA	NA	0.152129342965256	0.00156404082100677	0.0020202340945375	0.0731165268626569	NA	0.0485593571661683	-0.0754401841708343	0.158135711324566	NA	0.158392915420779	NA	-0.0894978522223104	NA	-0.00342056750725481	-0.115784181418856	-0.035137466592575	NA	0.114300230213543	-0.0307477088901237	0.0847012957229675	0.00367812442115848	0.242255916311644	0.0500186111331622	NA	0.0276510280225451	0.0316650348848491	0.144212466813086	0.0687897531854812	NA	0.0120086803743996	NA	NA	0.00369964630026549	NA	0.0333105765923103	-0.0828304872262788	0.0435475818757553	-0.0373210552777116	0.127518544979845	NA	-0.0934095419544336	NA	0.0194709498734267	0.0761518174521271	NA	0.020338881391513	0.089160911328094	-0.0117784657722738	0.097674402194526	0.192681855468233	NA	NA	-0.155981053690032	0.0510421352526616	NA	NA	NA	-0.00902613497040742	NA	0.0534878674816755	-0.044670780932919	-0.120764555934835	-0.127824085099627	0.188790981979836	-0.149703368526898	0.0231836504282325	NA	NA	-0.140997944836954	-0.12153017032274	NA	0.134142344297143	0.103481075741138	NA	-0.00258368394591305	0.0249886657316998	0.170245472908012	0.143975726142909	0.0216421899394036	NA	NA	0.101674649166909	NA	-0.0132126696832579	NA	0.0372508445573461	0.0431824155663165	-0.0602362114436418	-0.125792913656691	0.213027087578171	-0.181623137784129	-0.0297442953789703	-0.0197637885563582	NA	0.0788868601871698	NA	-0.0289268167905939	0.151290695315463	0.033580834943064	-0.0225048291921357	NA	0.0753099944431214	0.0190133453291348	NA	-0.160194049729653	0.154696444479726	0.0403708113924832	-0.114641404920043	0.0451825390525081	-0.0800144655253014	0.0820177643707056	0.0737851163857356	0.133803992132166	0.055523272736895	-0.124398974852565	NA	NA	0.0345429687844548	NA	NA	NA	0.0248884655076606	-0.116368094696268	0.152520264966085	-0.132325333192206	NA	0.0364241927090224	-0.0468707717004931	-0.0257549857549858	-0.108727474795586	0.00812080477715153	-0.0603759272489923	NA	0.151701375106948	-0.0405669780282783	0.0574641228511198	0.084901696171046	NA	NA	0.0244876646115036	0.0799132068481914	0.0344448854665573	-0.0568114101241036	-0.0144348301623843	0.111215192329743	-0.0977537861748388	-0.100091909008318	0.014908664320429	0.127795506866714	-0.0909458160232154	0.0149633510624223	0.123403632258121	-0.0339706984908223	0.110164854065783	0.165199474301642	NA	NA	0.0677290007320967	-0.0899346405228758	0.0351205313434416	-0.0830098877157701	0.10396408315913	NA	0.0499494588658675	-0.00999603080098436	-0.137665228934579	0.0712935178569853	NA	-0.138845404108562	0.0681516763250509	-0.0734587600222275	0.00668836495461882	-0.0314371146569289	-0.0777878330819507	-0.0846706005839133	NA	NA	0.0720146772159156	NA	NA	-0.116435835692802	-0.0475898141532816	-0.0259059917264252	0.0270381836945304	-0.0868312561191818	-0.00393956232965521	NA	NA	-0.0162701877872156	-0.069369602991894	-0.0351095939950429	NA	NA	0.14760727862895	-0.116747020895628	-0.0952293756008926	NA	NA	-0.125266509662794	0.112498037451598	-0.113415010628633	NA	0.0646767748934932	0.0531421061452021	0.013995572137987	-0.0475824049817858	-0.0738874335159165	-0.0258692986866361	-0.0591241300838824	-0.0442451024494368	NA	-0.0788462861527877	-0.124952501918446	NA	0.00139292424122145	0.0123948382771912	NA	0.112027731470456	NA	NA	-0.111196845809849	-0.232257415786828	NA	0.158663526589223	0.0577107424166248	0.0273793584010302	-0.0276898379684757	-0.0812694380496238	-0.0509398181224807	NA	0.0672177678988825	0.136614185035238	0.00457004754218377	NA	NA	-0.0790533901369815	0.173768357545447	-0.0538322175473878	0.0116645056583137	-0.079218508816032	0.133871733128699	0.00757605426336077	-0.0340405563934976	0.11328446808323	-0.0144664086216656	-0.0686181013115998	-0.076048089051185	-0.0501198698102723	NA	0.00875834634348566	0.0574911184753972	-0.0463972903601387	0.141454138110485	0.0727936986760516	-0.0900584795321637	NA	0.0841734804583102	0.0134966879239325	0.0682659892567013	0.0830345849540896	0.0912626463090859	0.0958446896527392	NA	-0.139267374066136	NA	NA	0.010742945851305	0.166504546937983	0.218656293826572	NA	0.00450265936334048	-0.0770447990262232	0.159818651707197	-0.1556882150071	0.0976087781041341	0.0234376791652333	0.0478812415654521	0.0628470623517063	-0.109597876037505	NA	0.133689679200515	0.132269235179452	0.00807599693048609	NA	NA	0.0592818395914371	0.060923147486615	NA	-0.00263096151641043	NA	-0.035585192241539	0.122422446261456	NA	-0.115325165603803	NA	-0.0209252643927567	0.00599331410476921	-0.139330881250386	NA	-0.150418177167403	0.00271775466821906	0.045406225468145	0.0331729776931015	0.103820486359186	-0.0720167941220573	0.0181193053019678	-0.128947809443165	-0.00896827286920166	-0.0168099988533425	0.0697891032256357	-0.0338553271061011	0.023184356063613	0.219502703465552	0.175040970954284	0.0279900858229032	0.0347408995087014	-0.0118144542187694	-0.0927159023753451	0.010987095692978	-0.0932539493530206	0.162437617422138	NA	-0.0386338899032398	0.165747047356954	-0.131867023012534	0.046395173453997	NA	-0.0528111631517204	NA	-0.0527737644765509	0.0175801998712215	0.0301362758328703	0.035095834105122	NA	NA	0.0485022007003431	-0.0567355543206936	-0.054068958217565	-0.14042355763718	0.267525072107115	-0.225430393479929	-0.105047939103667	-0.0714360562038581	-0.0362393162393162	-0.0604994134405899	0.00336835048909352	0.00402847238760551	-0.121024625272206	-0.105859772608999	-0.178554329514082	0.0291459165762571	-0.145124853360147	-0.0478854753777354	-0.189009023312429	-0.0498496114595186	NA	NA	-0.0523316839106313	NA	-0.188607709825771	-0.0915988815679218	-0.0180198107133092	-0.0529198310003264	-0.128545950093938	-0.109179787074524	-0.10922565337426	-0.0115713617880801	0.00415160576151288	NA	-0.0634281530875958	-0.0552117347163787	-0.0482792199200868	-0.131814100358992	0.0603963906750284	-0.16260450018964	-0.0448755876619654	-0.0608719889215245	-0.0131099997353867	-0.106068640681644	-0.044252864438623	0.0293205613329452	0.0786148377479647	-0.109914000687995	NA	NA	NA	0.0163358118776075	-0.114808287687545	0.0144076632002329	-0.0924237693277941	NA	-0.0447767987086873	NA	-0.129919116544504	NA	-0.00574422481543225	0.166862656893617	-0.00702071921886163	-0.0172485512423593	NA	-0.0697068967038007	-0.0572972400836178	0.0504095331339913	NA	-0.101183526942041	-0.0108449101637956	-0.124961675178393	0.0692309456396144	0.0062420505764159	0.0632598590493327	0.00133964876998933	-0.0849489737415434	0.0558513931888545	0.00432378079436903	-0.111378194102652	-0.0743725578400501	-0.0590218129537015	NA	-0.00935531387543771	0.0681851940056274	0.0211313099238796	NA	0.0582008061884223	-0.123626965856068	NA	0.184582219752498	NA	-0.215033561782788	-0.122681954493747	-0.200648478914733	0.117363040582855	-0.209301332768825	0.0315733022853766	0.0520275550616108	-0.065638908734884	-0.0883649546188246	-0.0411120813597594	-0.135999929436462	0.0392682561103614	NA	-0.0221915270831679	0.116972118582026	-0.0333165744930451	0.110301041694231	-0.0982124491722015	-0.00385665017243965	NA	-0.0400656240903919	-0.0311164033764653	-0.0975902637832877	NA	-0.0688174433066074	-0.176299471655509	-0.0023427094634525	-0.0230220599260847	-0.164146313496159	-0.0563220519876867	NA	-0.0512562955906609	-0.00367459624425569	0.0492706376297708	0.0572263237278717	-0.0357002108085699	0.0392192144514126	-0.106452859146358	-0.113624937154349	0.0749550598467007	NA	0.0679551628655117	0.124352711844972	NA	NA	0.0389062651601351	-0.110681026346661	-0.133226429573179	-0.101413916893793	-0.0626521361040229	0.0819817769662971	-0.0664726169370132	NA	-0.154065959267198	-0.0587067467562824	-0.158423257742143	-0.222430031841797	NA	NA	-0.103631376077197	-0.144232237325663	-0.0384790029372073	NA	-0.0699436373739779	-0.0235128293332628	0.069499792719607	0.221443906397467	NA	NA	NA	NA	-0.0265576460003705	NA	NA	-0.0552385488608399	0.0576324168893828	-0.0903883640725746	0.0999596023744631	-0.0935721909096522	-0.128349783458143	NA	-0.0852389898829527	0.0048918172757182	-0.0775849629100403	0.038143473313752	-0.0489986151905657	-0.105738050505852	NA	NA	NA	NA	NA	-0.0684448678256728	0.0536829756643998	-0.0354126643909926	-0.073440413502333	-0.0201060217159288	0.0172072715725967	0.0598826881179822	0.03088213243012	0.139552097942191	-0.0479500410150565	NA	-0.0512344208938636	NA	-0.0293706614449648	0.108671023965142	-0.0877330581355349	-0.0992211549487091	-0.134525151491096	-0.148624099212335	-0.180652889135861	0.16646185599746	0.059572561368227	0.107216003810431	NA	-0.274721141718046	-0.159800305187302	-0.130441992361497	-0.15067926225821	-0.181411447169961	0.125470085470085	-0.133104707470033	-0.113246010954989	0.00664073456643116	0.062152364319547	-0.0578666878357281	0.127982853060252	0.0422442733278647	-0.133294170569712	-0.150475686450919	-0.0346315260247149	-0.0696423310664797	-0.250283577218562	-0.0737614776004869	0.0600118193926243	-0.134455293588421	NA	-0.0158072909775696	-0.0729634039850758	0.027041359053743	-0.0567877713388549	NA	-0.0006918754906371	-0.066634207439161	-0.0635816287828672	0.0700022051105642	0.0131421061452021	NA	0.0181577624302082	NA	0.0242410450459986	-0.0435878030924471	-0.0694920307304208	NA	NA	NA	0.132151394070899	NA	-0.116994003598212	-0.0660513526148201	0.0933111058188457	-0.0171832799696577	0.0818335935363799	NA	-0.17982941264675	NA	0.0751459342171416	-0.172689793866264	0.00731391071948347	-0.056603247686839	-0.15162834184506	-0.0833821103790144	-0.0386398878039745	-0.0517474178155293	-0.0704816843516534	0.0720714808640505	NA	-0.00369964630026549	-0.0467419932435412	NA	0.0859844936625122	-0.0840715161458195	0.017832464519771	0.0258259021107318	0.0394122057279952	0.0295096716149348	0.109378423434151	-0.0708419112134282	0.293891490919355	NA	NA	NA	-0.0229952457816235	0.156748784984079	-0.062539405325783	0.0286974852919125	-0.111068067352897	0.0262150600231096	0.116581196581197	NA	-0.0685182539052508	-0.0241718927787039	0.120041279669763	-0.14904889171143	0.106093690737654	NA	0.147380769671791	0.0440327061998889	0.0227338078731268	-0.0807610277579318	-0.0792689617457419	-0.00284124085981671	-0.166924752807106	0.0220959134891023	0.195969410706253	-0.0352196762209413	NA	-0.147140160985435	NA	-0.0444567930636042	NA	NA	0.0197510871195082	0.295245252396955	-0.0770751413475872	-0.181997830171205	-0.18369876425604	-0.101515175570903	0.0794870030783344	-0.148234588482267	-0.0921619786016071	-0.116735730729539	NA	NA	-0.0329404708352077	0.103492013089536	NA	-0.0153503920686583	-0.136833637638591	0.0402039286249813	NA	0.0871946583401692	-0.117854370713441	0.121242976722853	NA	NA	NA	-0.0318619071560248	NA	0.0608705776507634	0.0255140112725252	-0.0752316689158794	-0.0365699064151077	0.0417485644730227	NA	-0.127718592610233	-0.0936678045037178	0.124972612526792	-0.0496079313416775	0.0546507545888351	0.120746915050321	0.0645067167667787	NA	-0.0351004207350957	-0.14846638970478	-0.0423293023912219	-0.141367344958676	NA	-0.0581627018778722	-0.0430232947880007	-0.0110964691769645	-0.113311282227691	-0.0418272428179549	-0.127899235267656	0.0475379499528106	-0.201372107997495	NA	0.170980392156863	-0.0733765599725299	NA	-0.0198673423008426	NA	0.0896746138851402	-0.0722912862850943	0.0326123503832482	-0.09827383945031	NA	-0.0164257803886287	-0.0262506946098277	-0.0497360041632487	-0.0633946354070193	-0.129884540410856	-0.179520344350066	-0.123077628712304	-0.17635133585598	-0.0677974473640108	0.12888994734196	NA	NA	0.0130302629373837	NA	NA	NA	-0.0153262254087151	-0.0268451924179478	-0.146234817813765	-0.0424697238319529	-0.0749638802889577	-0.095246310850026	-0.10954177802475	0.0406802325068579	-0.0398232383371702	-0.103100032635636	0.00397978354634701	-0.15905162604853	NA	0.137581963959673	-0.160568579870744	NA	-0.137874449824914	0.151516145819551	0.0755026329020137	NA	NA	0.14335794236723	-0.0164589452515149	-0.126352129695783	0.025337955245076	-0.107061469662089	0.119018461185644	-0.0806103746041827	-0.0443114321752093	-0.11242429855433	-0.0143124024238575	-0.061206460091909	NA	0.0834505570109285	0.0253160805482787	0.0451363199350815	0.0621396628826969	NA	0.0828895768833849	-0.0257877978001817	-0.115936598661057	NA	-0.125853598299419	-0.17877907438279	-0.0356790417471532	0.0963245217115186	NA	0.0357316115830048	NA	-0.0486574404840659	NA	-0.0630749825796265	0.0420414031559542	-0.0204233830297676	-0.000161943348406298	-0.0129251232656805	-0.040878868866485	0.150693374965821	-0.0397406789976449	NA	NA	-0.0401679412205728	-0.0758660351230011	-0.00688276750196255	-0.0593139460012525	0.0719779841761266	0.000284018240674587	NA	0.152282113025147	NA	0.129478094431655	NA	NA	-0.0093337919963307	0.0100179054977817	-0.0870517671756062	-0.097092605823256	-0.0838524163601563	-0.0728621453079657	0.19400598025985	0.129525019184462	-0.0830448166671077	-0.0897437661524349	NA	-0.00326603335891262	NA	-0.0701458019105078	-0.107723355649052	-0.101818245966853	0.127497023100738	0.0303807784922336	NA	NA	-0.0603378229384421	-0.0376587018073086	-0.080976246549002	0.101838356575199	-0.020037927901705	-0.0231455461176823	0.0282091856085664	-0.029767934164219	NA	-0.022429326206416	-0.184199765376236	NA	-0.0148003492895134	0.039984828839318	-0.0491221013821633	-0.00514408192426768	-0.0618288304975611	-0.00560662591622344	-0.0465250103640197	-0.141063921745036	NA	-0.0695029680788195	-0.0324913339154825	0.0251315568962628	-0.34992070422411	NA	0.00217900205516305	-0.0582671359141947	-0.00389052067070643	NA	NA	-0.0205332839388567	-3.35176805765041e-05	NA	-0.0869102872818043	-0.0339251850087763	0.00250324151252944	-0.0437712682913921	-0.0163799140888924	-0.111197198627539	0.0286572640752207	0.0565284503364999	-0.167351309394653	-0.0753872615172925	-0.0304587512017853	0.0696800825593395	0.0598198865691126	NA	-0.0787940691346264	0.0940964779974068	-0.0699164704118265	0.0789277870392422	-0.00784313725490196	NA	-0.0569680611785875	-0.0829305037354573	-0.178182459668528	NA	NA	NA	-0.0143953145810731	NA	0.0728970742593034	0.0430130630749826	0.0115209088583702	-0.0895221966429397	-0.0586901643248392	NA	-0.077876743139901	-0.0844088098577263	-0.166315436655994	-0.0159032573893255	NA	-0.214027325730112	-0.196274950826034	-0.0318375627353956	0.00299718627892003	0.125376941599852	-0.0785612094590423	-0.0397981882811604	-0.017250668148501	-0.0223675831106172	0.00479091141629841	-0.0307254813756362	NA	-0.174222433912836	0.0250190080530638	0.0366965679659178	0.0644280384218465	-0.0591516498637242	-0.0747984087922168	-0.0719136012907486	0.0507814029795454	0.174386494138816	-0.181985834369735	-0.0994705970557364	-0.127019660765791	-0.0860173057077082	-0.020938318647297	-0.11362599560742	NA	-0.0861185643848183	-0.0745856597249786	-0.0353964347772397	0.149848023779912	-0.0826052058250201	0.132889135861272	0.0175749076058674	0.011260176585254	-0.156385029945401	NA	NA	-0.230647508666084	-0.0748989618339464	-0.0477566969207836	0.0350803101267498	-0.138203981547635	0.313159570620871	0.159740693087481	-0.0274746191774056	-0.0551115344923394	NA	0.0728889658815564	0.0569931112345973	NA	-0.0448759404796556	-0.112512150159209	-0.00280207809619574	0.0232697379446605	0.087542183765094	0.0737801769380717	-0.0607118096901379	-0.0625284679773844	-0.0967115627177547	0.0350665502368289	0.0130683672479338	NA	-0.0202679650357669	-0.193810519259436	-0.0377751316451007	-0.258966619827175	-0.066482495832341	-0.0531477512282466	-0.0872024203293553	-0.0452813280057862	-0.0924541116491581	-0.0179615957944131	0.0208910410767996	-0.0333719668704189	-0.115930600760322	-0.14386317729971	NA	-0.189537544212467	NA	-0.0176729909237649	-0.084405987316204	-0.0360152770059891	-0.0977389678318471	0.217701569156678	0.101814012154569	NA	-3.38704982667831e-05	NA	0.0285595335750135	-0.0704605152902366	0.0382888342021469	0.0200372222663244	-0.0934441180880809	-0.102968078819472	-0.000976246549001967	NA	0.0298734266536124	-0.183889991444171	-0.0332558898503171	NA	-0.102616672399954	-0.221123900752384	0.105423689943814	0.114671747241407	-0.149924938036393	-0.10598819824826	-0.00987571996859922	-0.116525804203823	-0.0913342683002126	0.0234770204084766	-0.0105735933599711	-0.087554885201944	0.0168766813968052	-0.163968140562568	-0.154936360509116	-0.0495380734390022	-0.0599596023744631	NA	0.000359521226394291	-0.102874582131548	-0.0596032565072813	-0.187349368897357	NA	-0.142546461679589	0.198534748132271	0.0371894542792376	NA	-0.0024132730015083	-0.132420946786272	-0.0107993966817496	-0.0846349659971951	-0.0348982561985658	NA	0.0935718380919619	-0.0815262893281469	-0.0557264957264957	0.129076587900117	0.0635982112143103	0.0241637779718275	-0.0488525486667902	-0.0639778430490505	-0.0465818140121546	-0.0987850722835243	NA	-0.0202944263625378	NA	NA	-0.0807885475377735	NA	-0.0413163628024309	-0.095285473613647	0.0394845333545024	0.00374798232383372	-0.115782064512715	-0.0315627177546682	-0.0709287043652369	0.0667421696523864	0.154552142044402	0.032771471161564	NA	-0.00872482866290916	0.055458707099574	-0.0694955589073236	0.0342490716484525	-0.17181127781747	NA	-0.0939617016397202	-0.0781173648046713	-0.0194533089889127	-0.0487428223651134	NA	-0.138765667310559	NA	NA	NA	0.0591265998077144	NA	NA	NA	0.0345242694468701	0.0890779991708784	NA	-0.105807908408528	NA	0.0945286796679985	-0.0689366956859217	-0.174397078669525	NA	0.00229860725216762	-0.151699611018496	-0.00712091944290087	-0.00959522990482743	-0.047143852592769	NA	-0.147354661162711	0.0134296525627795	-0.0983705114974465	NA	NA	NA	0.08694274650931	0.0637587432633872	NA	0.15878595432775	-0.0351949758760904	0.0907524719289425	0.0210882661656655	NA	-0.0461721926737407	-0.092869033444386	0.0890151976220088	-0.0205992608469389	-0.115051026258457	-0.0322041403155954	0.0748894357563088	-0.0165990138745557	NA	0.0127264869060535	-0.182298783661013	0.0785883764211938	NA	0.116843692942764	0.0160743739691108	0.101960078678345	0.0155589073236132	0.0315436655993932	-0.0814638405969675	0.0665223642313426	0.0322376579961719	NA	-0.146252811515969	-0.103152602471488	0.0231473102061337	-0.122183588685137	-0.2942781791079	-0.0320111490390128	0.0355280357757138	0.0384514831573655	-0.082914979757085	-0.201677648117277	0.0373581011351909	-0.104688065059582	-0.120382101558572	-0.0562366701066391	-0.100681467368774	-0.14386388293509	-0.0306132853501275	-0.11889991444171	-0.125494077073024	0.0547820027696189	0.0191428294214672	-0.0943536820936202	0.025915870621753	NA	0.0419023966819612	-0.129149973979695	-0.0408023074276944	-0.0713824279149357	0.0095419544335953	NA	0.00661074506275745	-0.133765887821615	0.0362252035317051	0.146744992193909	-0.118369276635531	-0.0281964841717164	-0.0686456210914415	NA	0.018252317571203	0.0890543603856297	-0.00838947618828791	NA	-0.0354437123477371	0.114322810545721	0.0652437529217715	-0.0326366948038775	-0.0783770386247166	-0.0524946856835402	0.188804741869757	-0.0535894789764759	-0.117583551639279	0.0258146119446429	0.107317968122922	0.0542150247413405	0.0167168549831089	NA	-0.082849186565513	-0.12663897047798	NA	-0.0187409700722394	-0.120768084111737	NA	0.0669383362881815	NA	0.113100297248904	-0.0735254425656902	-0.0359859931376959	-0.043739514699267	-0.100488476092191	-0.0973967346722765	0.150145096275127	0.141773438120187	-0.0381124253570074	-0.0980610903830718	0.0705575401550634	0.181923385638556	NA	-0.0177865982200348	0.0526227585051114	NA	0.0794203205348716	-0.0781441789491325	-0.0158058797068085	-0.136902437088196	-0.106311035811969	-0.0462117082550519	0.0420886807264516	NA	0.126901466839547	0.0366298854224551	-0.191206724705177	0.0188697485291913	-0.00832649749058418	-0.0880908152734778	0.163707408289452	0.0202418565266862	-0.0491722014941829	-0.00797297416492463	0.0974260185405696	0.137738262196467	0.0789004506276145	-0.06294020622194	-0.017646529596994	0.0272230601642366	0.121080680585325	0.113206495373678	0.0305695359565329	-0.0626434865444153	-0.0118483236749491	-0.102350295043794	NA	-0.0330314977992997	-0.0816473057959126	-0.024878939430023	-0.166355657872686	-0.0295636527215475	NA	NA	0.0944651724837483	-0.0775309818034276	0.0158291656743669	NA	-0.157085020242915	NA	0.204545703121555	-0.15358894974994	NA	-0.158392047347433	-0.0518592610233477	-0.066344544115442	-0.0793755126882062	0.0180759087260635	-0.0325008599931201	0.0658469005712915	-0.118665643495365	-0.1639960131601	NA	NA	-0.0516697979236679	NA	0.115314581073095	0.171384721229922	NA	0.0147267881000581	-0.17139389448987	0.00757781835181216	-0.093372143279264	0.0980561509354079	0.0243957577549998	NA	0.0953440413502333	-0.136891146922107	-0.0945318550272111	0.0535358506875535	-0.0391049015197622	0.113243541231157	0.0423543524472317	0.0297922785848482	-0.014865620562215	-0.0833175447416933	0.187653850564067	NA	0.00289698605488079	0.0522173709789809	-0.010283930036252	-0.037468180254558	0.027322201935205	0.107538479179346	-0.0102842828539423	0.0886761398216507	NA	NA	NA	NA	-0.0914919858777654	NA	-0.0862607499140007	-0.0181933970169264	0.05857726266395	-0.0305829430287635	-0.0159184285500075	0.0994219082144779	-0.00951478747144382	-0.161402803136549	0.142941264675011	0.0997796653524208	0.00759404796556499	0.0616428955747841	0.0521319890979334	-0.086094219964189	NA	-0.0740292662274086	-0.294047083520768	0.111715487814559	0.00870471805456326	0.0234450883367292	0.0725580164589452	-0.0416695333104002	-0.0340052746244697	NA	-0.0597122771735775	-0.187573408130684	-0.0258781191288931	0.0522057279952017	0.0314159455955122	-0.0092681679059388	0.10581143658543	-0.0268413114233548	-0.0366662256445538	-0.0473936475174865	-0.21639014580191	-0.116526157021513	-0.00904095331339913	-0.110583295846454	NA	-0.0183701586797562	-0.118347754756423	NA	-0.0728748467448158	0.0323327452155934	0.0239118661409683	NA	0.150968572764238	-0.0592268000317536	0.0899300538929022	NA	-0.0843767034479109	0.00580632072892135	0.131565011069655	0.267616804706588	NA	0.0742501301015233	0.00559815829165674	-0.00270787577289125	0.0730216189039718	-0.129733887257107	0.122726222292786	NA	NA	-0.111848147266104	0.0511070537076729	0.0782807193952705	0.00966826316671518	0.0381462958552742	0.0894424598449366	-0.0770536194684801	0.156315877678107	0.0293547846489023	-0.0665287149497676	0.0524050699902093	-0.148756758663879	0.0690760586735819	-0.10760622017588	NA	0.12538787894825	0.0587984793557549	NA	0.0564977551974456	-0.146537888209715	-0.0755382674887319	0.090426821200815	0.0417810237005283	-0.0536088839494412	0.125124324133612	NA	-0.0907835198856871	-0.00509468744762862	0.100339587026894	0.0982343238689988	0.0523006359538867	NA	-0.118510403711642	-0.154598713979519	NA	0.0727023188942694	-0.0416303705467792	NA	0.0698995351626931	NA	-0.0738260432378079	-0.0747105571873374	0.0866576698155646	0.146406287211241	0.0572048018487647	-0.0308002787259753	NA	-0.0874084658604782	0.0105301967840668	NA	0.0167277923315075	NA	-0.119895565963677	-0.0613193617527983	0.123593095357801	0.0357979413087772	-0.017871627283392	-0.0408023074276944	-0.120699284662133	0.0272082418212449	0.102892928651443	-0.00625263510712427	0.167626507193071	NA	-0.0802998950367371	-0.199036807705538	-0.0985010540428497	-0.115469115221437	-0.0885512423592919	-0.0187536715090895	NA	0.119619662529879	0.0671743713229781	NA	-0.00893863618321823	0.168980974306052	0.10204193238249	-0.0198657528688488	-0.148816384853537	0.193126758575675	-0.127861130957106	0.1166355305055	NA	0.0386624681361523	0.0309029486738465	-0.0867652792110996	-0.0194197981599857	-0.159267550474981	NA	NA	-0.038807476206857	-0.0337759431257883	-0.0231271995977878	0.2681499122366	-0.0542732396602366	0.0272548137563617	-0.0383759801716458	-0.123296728497967	0.0397576142467783	-0.0996406551824508	NA	0.0267333492101294	-0.0384126732114348	0.14253587714888	-0.0411978160584972	0.0514277649881365	0.0472525204413749	-0.132999214980639	0.0325865946918579	0.0649445635204149	NA	-0.0164116676810175	-0.03160293897136	-0.0310638335406137	-0.129746588693957	0.0904437564499484	NA	0.00217335697211858	-0.204424686653789	-0.114752542492481	0.0732936413431769	0.0222635018919849	-0.0366080139546467	-0.0395318109249998	-0.129707425930336	0.0858274897903381	0.0682769266051	0.0682649308036305	0.0651121519232974	NA	-0.0560394450177732	NA	0.0355354449472097	NA	0.197490407769046	-0.0834600830885661	0.0663516004692475	0.0845820433436533	-0.0632432766178896	-0.0847037654467995	NA	0.136076843692943	0.226616213736957	0.111469926702125	0.0747867658084376	0.0815449886657317	NA	NA	-0.103239395623297	0.196836636588959	-0.0350986566466443	NA	-0.136643116085841	0.0684529826325492	0.022411685321902	-0.135702504123557	-0.104275973997336	-0.0292185970204546	-0.161839591437115	-0.137550916002928	NA	NA	0.0521263440148889	-0.0358688576645233	0.134258068499555	-0.0510283753627407	0.0747056177396735	-0.113013504097095	0.196504987960096	0.0315835339983947	-0.133125182638299	-0.106023489369029	-0.00129801628253641	-0.0365169966454105	0.120654476815468	0.0476843692942764	0.0629384421334886	-0.00973741543400986	0.0840877457595724	0.057014280296014	-0.0719846877122419	0.0665805791502386	-0.0563139371808103	0.00499625131204079	0.215446711298104	0.14185246928281	-0.0723431504855653	-0.113417127534775	-0.0660404152664215	-0.0423095446005663	0.0366263572455523	0.0489767404937684	NA	0.0536843869351609	-0.0342931738597373	0.159243558872042	-0.0535665505514146	NA	0.145319961542872	-0.150317976943364	-0.089790690905242	0.102765208647562	NA	NA	0.124735166221234	-0.0481821950552601	0.0499928554417719	-0.0959036102070158	0.118168170552071	0.00586453564781738	-0.0299129422349237	0.0215924426450742	0.018680991064892	-0.0636853571838092	0.0241157947659496	NA	-0.130603582863645	-0.0562430208250642	-0.0776273010328738	0.0810605699769786	0.101537755903081	-0.125207236290828	0.135131997918376	0.0129801628253641	0.104185652668625	NA	0.00433718786659963	0.0190994328455629	0.0108812503858943	0.0177297945718998	0.00788565248213003	NA	-0.0899706279272843	-0.116315524860416	-0.0966124294684302	-0.195912254240428	-0.0792654335688391	NA	-0.0069406296031683	0.0108519665176012	-0.126212061072742	-0.0720146772159156	NA	-0.139395799705397	NA	-0.0611690614167394	0.0430942111437468	0.077779365457384	NA	0.0395896730262055	-0.215071666093338	0.0806721176999815	0.161966605805615	0.136523158071146	0.140229860725217	0.0156929780459192	NA	-0.0871734892787524	-0.0239736092367671	-0.0925726583930918	-0.0324765155724908	-0.102635724555229	-0.0604165012833743	-0.0458246672488159	-0.0485667663376642	0.0423423566457622	0.184098506699126	-0.00467712812372684	NA	0.0122995775008159	-0.0982232187754777	-0.10463514240604	-0.0903255704908201	0.0587790743827896	-0.047758461009235	NA	-0.0698328526192303	-0.0602372698967126	-0.201806779391919	NA	NA	-0.000371517027863777	0.0636035034796645	0.035210852672153	NA	0.0833193088301448	-0.0412775528565002	-0.0165467968563944	0.0437299886216295	-0.0399107371243594	NA	0.0575371561130075	-0.0102116024097448	NA	-0.0708736648055533	-0.289359547687721	0.0952681855468233	0.214013565840191	0.0735755426777099	-0.102126255810466	0.020823300080266	NA	0.109707602339181	0.0739290660033694	NA	-0.150951284697415	0.0279258730032724	-0.0385107565293324	-0.0234990694433419	0.054603829836028	-0.152420064742046	0.00285041411976397	NA	0.052906776745786	-0.0128799626013248	0.0337985234579662	NA	0.0956696920783608	NA	0.148239880747621	0.203401162534289	0.130063771797518	-0.0483522531819745	-0.0382570806100218	NA	-0.14010778580438	0.0676365624972436	0.189888597814294	NA	0.0204680126661551	NA	NA	0.0782740158591552	0.15066656082136	NA	-0.118531219955369	0.0210042955553791	0.168391063127905	-0.111951170031665	0.110657387561412	NA	NA	-0.0598816296649114	NA	NA	NA	-0.0246474910252	0.145593748070528	NA	0.00827604456087428	-0.0373775061081563	NA	-0.0467873344435921	NA	0.0280853465992785	NA	-0.0819200338704983	0.104044878410203	-0.0697457066497314	-0.167857793994849	NA	-0.110529667557531	0.0166025420514585	-0.00261226217882565	NA	-0.134521623314193	0.111946936219382	0.0417517398322352	-0.0993291171619345	NA	0.115086308027484	0.0790286928986619	NA	0.0588799802422093	0.182070510615402	-0.0140103904809787	-0.0917654115177335	NA	-0.123372584301377	0.0238719977419668	0.0981881047515722	-0.0757704215289355	-0.0782651954168982	NA	0.181123563910594	-0.186209767757755	-0.0916595662106498	0.108735589602463	-0.0214245014245014	0.0433905780035811	-0.0373919716334577	0.178758963774444	-0.07152708316795	-0.199482769266051	-0.0562197348575058	-0.155024564931686	-0.140532931121166	-0.0109511082885696	NA	-0.197579670644686	-0.0105383115909432	0.0236749511501815	-0.1033191324213	0.0617744965732582	0.162559692342974	0.137440836883561	0.0290019669586233	-0.0738045213587009	0.0456860098965362	0.0984932920536636	0.000930380249265698	-0.0595386908699602	NA	0.00557275541795666	-0.136915138525046	-0.0977142705935276	0.137758725622503	0.064842246390234	0.0991625872121228	-0.228501671473808	-0.0557081492066012	-0.152344561756326	0.13391124871001	-0.0892755770774347	-0.0146359362458434	0.0973642754447708	-0.0140834237428665	0.122505358418671	NA	0.0459950781932206	-0.0645815141171178	NA	0.149353726195831	NA	-0.0845838074321046	-0.191606819965953	-0.160563449851376	0.0444846656611362	0.164698825999136	-0.0805980259850229	0.00845386467677489	-0.0822834360914856	0.161756679279899	0.0351533433886375	-0.114368863342142	0.131536432836742	-0.0177297945718998	0.12231413123054	-0.00743281028110749	0.0388970919001879	0.183427094634525	-0.0960577915376677	NA	-0.227168726239934	0.13370908417348	0.235418662291727	-0.0236232612703201	0.137324407045769	0.0935520803013063	NA	0.132284053522444	NA	0.160009526077638	-0.0179757085020243	0.135698270311273	-0.0870175438596491	-0.0839483827719122	0.101091803259313	0.0549323031056777	0.016814057739855	0.112242244626146	0.0116662697467651	-0.0525038589434874	0.10400218746968	NA	0.0427364540058039	NA	-0.0912136046501372	-0.162844063401339	-0.0409970627927284	0.0529036013865735	-0.0716257588894979	0.0545138613250068	0.00607163963201115	0.0613535850687554	0.0205668016194332	0.0492667566351777	0.0109851561646209	-0.0606190186375945	0.0368772106233407	0.115989168496908	0.0242047048238999	NA	0.0451190318682579	0.0343552697732264	0.0922332559104249	0.00399566034240957	NA	NA	NA	0.0151150626692422	-0.311113228017253	NA	NA	0.0988337611247828	0.0811311335150344	0.165325783034761	0.00299154119587556	NA	NA	NA	-0.0607774337805298	NA	0.14512767590167	-0.0175967823026647	-0.0328646150317977	-0.135724920018428	0.0911575066373828	0.05016097749561	0.0372363790320447	0.0876861333827278	NA	-0.114637171107759	NA	0.0351925061522585	0.0138484471611407	0.259524930980039	-0.0392294461644307	0.0230993270002558	-0.0200411032609175	-0.116285535356743	-0.015230611806216	-0.11868434283295	NA	-0.151964929921586	NA	0.201872403482311	-0.0330904183535762	-0.0295368385770863	0.176218323586745	NA	0.056006280154887	NA	-0.0306150494385788	0.114238134300054	0.125281328005786	0.0929501733216904	0.0331443994601889	-0.0605466910110873	-0.0771471161564041	-0.00422922565337426	0.0389196722323657	-0.135886322140192	0.0807846665431805	0.116160637894384	0.031739479417498	0.0548324556993288	-0.0790463337831759	NA	NA	0.000352817690278991	0.016042973194676	0.167097986293033	-0.074063842361056	NA	0.0903178005345188	-0.169436461944202	0.0876388558122304	-0.00579855873973521	NA	NA	NA	0.066965503250333	0.0218260079560389	0.0809758937313117	0.000908152734778122	NA	0.0804812433295405	0.0611972868319618	-0.0971614052728604	-0.141365580870225	-0.0986164254275709	-0.166515484286382	0.02392668448396	0.196058320764203	0.0598992705494254	0.0682864526827375	NA	0.00376491757296711	NA	0.0231935293235603	0.0622836125003308	-0.00654159279546276	-0.154180272198848	NA	-0.0841194993516975	0.0900909387596694	0.0268003845712824	0.0767971481030445	0.0233932241362582	-0.0297965123971316	0.0770649096345691	-0.110116870859905	-0.0404463143782029	0.139579264904342	0.0403231810042956	-0.208035775713794	0.0223587626683602	0.0226311379252556	NA	0.0542072627521544	0.21919681052808	0.0042722694115883	-0.199983770386247	-0.0789327264869061	0.0975413899252909	0.0900034399724802	0.0632263413687562	0.0678009755409136	0.0920995298704277	NA	0.078463478958835	0.0433182503770739	-0.00858440722217812	0.0926407522073157	-0.0480029636685983	0.210794457234086	NA	0.0475315992343856	-0.129191606467148	NA	0.110468277279423	NA	NA	0.0129367662494597	-0.187191659389802	NA	0.0210900302541169	0.0531530434936008	0.0923927213710495	0.101998535806585	-0.0940576680514761	0.134242544521182	NA	-0.08831062848391	0.105542942323128	-0.0372109761583446	0.0990923764917573	0.002713873673626	-0.0970957811824685	NA	0.196993287643442	0.0354479461600205	-0.0362273204378468	0.0766944510597761	-0.0815273477812178	-0.0238518871336209	NA	0.0199588967390825	0.00913586127208418	0.0182830127102573	0.0684900284900285	-0.0249600874987872	0.0374978169405414	-0.036894145872474	-0.061754033147222	-0.0841343176946892	-0.095620650419412	-0.0755086308027485	-0.0714399371984511	-0.0668363719756909	0.041341765676131	0.212297107776984	0.132202905453679	0.0693297345928925	NA	0.0718474416307234	-0.0293724255334162	0.00629532604764803	NA	-0.104515184391345	-0.0960500295484816	0.144386758752084	-0.0413248340720309	0.0250200665061346	0.0413724608151853	NA	NA	-0.0208765755514982	NA	0.059252555723144	NA	0.135635115944713	-0.10043590625634	-0.0961181233627054	NA	0.0595097598193573	-0.104334541733923	0.118071145687245	0.0259335115062669	NA	0.100487770456811	-0.0885927765806812	-0.0684154135830768	-0.0980000733893132	-0.173824808375892	-0.0505471320332001	NA	-0.0781067802739629	0.0975329223007241	-0.0074024679597435	0.0935697211858203	-0.0561812777292653	-0.235240136540446	0.016077196510633	NA	NA	0.147437573319926	-0.022411685321902	NA	NA	0.205098568442222	-0.0625253036481895	0.011236184982315	0.122566395879089	NA	NA	0.0384066753107001	-0.0583885051996507	-0.0236260838118423	-0.0668974094361091	-0.0111162269676202	-0.00180642657422843	-0.0196935778359927	-0.0829506143438032	-0.177252079419262	-0.010541839767846	0.0429643780233724	-0.0334605241106789	NA	0.0460472952113819	0.0318770783167068	-0.0204196766425869	-0.0474148165789033	-0.0383025940920678	NA	-0.175750487329435	NA	0.0638430666913639	0.0171585827313382	NA	NA	-0.00163919098903619	-0.0435758072909776	-0.066476145113916	-0.0657913259770845	NA	0.0828412408598167	NA	NA	0.0533851975338043	0.0994564843481252	0.0381413564076103	0.0252818572323216	-0.116203681652598	NA	0.097583375230434	0.104254452118229	NA	-0.0697725207941926	-0.0486743757331993	0.243050108932462	NA	0.0459573267003608	0.00548596226614802	0.070495091423884	0.0608846903583746	0.0980741446376121	0.125252044137493	-0.0674008802801372	0.089169731770351	0.112865320667178	-0.0393430534607005	-0.169309447575701	0.0331726248754112	0.176197860160708	0.0749843437149939	-0.038777133885493	0.0185673837686222	-0.05623772855971	-0.0630767466680779	0.0328332142573629	-0.0716463355472643	-0.00706199888862428	0.0660030165912519	-0.0999169114339393	-0.0742303723108677	-0.0458546567524896	0.126290386599984	0.125693419068032	-0.0160528520900038	-0.0471283286143967	0.0174224903636668	-0.168727651204431	NA	-0.0822739100138481	0.0156347631270232	NA	-0.226640558157586	-0.1160547925873	0.0571734010743299	0.0613489984387817	-0.0111878489587468	-0.0495768833849329	0.00364531237596253	0.0716209326735643	-0.0756991523554991	-0.240497472943293	0.263882935090365	-0.0160622031755536	-0.0134991576477645	0.0859026399583675	0.0302237746200595	NA	-0.00812680267788627	0.0317800534518801	NA	0.0270046660139539	NA	0.0110978804477256	NA	-0.0178610427526836	0.0722214283824191	0.0988094167041536	NA	0.124403870410062	0.103428858722976	NA	NA	NA	0.0580303952440175	0.0453730606052587	-0.0792435588720418	NA	-0.055629470861669	-0.08452735660166	-0.105378176461768	-0.160029283868293	-0.0923535586074286	NA	NA	NA	NA	-0.0289906767925344	0.142311837915553	-0.143782029230946	0.0951570479743854	0.0341171178322881	NA	NA	NA	0.112422534465878	-0.058732855265363	-0.105377470826387	0.0303666657846224	NA	-0.0424947738879627	0.12528556181807	NA	-0.0103174477168285	NA	-0.0653418362396691	0.0636677162992953	-0.0910241415504573	0.152723135137996	NA	0.042409039189225	0.00234306228114278	0.0492074832632108	0.176206327785275	NA	-0.0452799167350251	0.000240974482460551	0.0107623508242703	-0.056265601157242	NA	NA	-0.111496740846586	-0.0851147980559745	-0.0172757182045108	0.031484039409736	-0.00176408845139495	0.0059213392959523	0.00714738076967179	0.108198953895548	-0.113910719483475	-0.0179181992185088	NA	0.105657608072469	0.0428355957767722	0.132265707002549	-0.0443675301879636	NA	-0.0141328182195055	-0.0831827683840068	-0.0694839159235444	-0.127004136787419	-0.0545480846409639	-0.0537348398648708	-0.045834898961834	-0.100458133770827	0.0897250668148501	-0.119973185855539	NA	0.000292485865241283	0.0783985605038237	0.0126089986151906	-0.18729080116077	0.126999197339755	-0.0285958737971122	NA	0.0845929806920519	NA	-0.117507695835869	0.0888804212643222	-0.141148610440635	-0.143857885034356	-0.18176848259159	-0.0659490354846392	0.000963192294461644	NA	-0.0340215042382225	-0.0538152822982544	-0.105371120107962	0.150741005354008	-0.192990923764918	0.0969017314528151	0.213715787709596	0.0128231589531899	0.0140382630785108	NA	0.0963435738667937	0.131949229534369	NA	0.167202773147046	NA	NA	0.0576839282721636	0.078749261287961	NA	NA	NA	NA	NA	NA	NA	NA	NA	-0.0435549910472511	0.0484376350630221	-0.0890000264613268	-0.114478755964824	0.106483201467722	-0.0869286338016988	-0.00144196602735802	-0.0361387631975867	-0.0263752392544962	0.0101170472687501	-0.093640284723876	-0.180522346590458	-0.117841814188563	0.247260988065942	0.121249680258968	0.0935443183121202	NA	0.158598255316522	0.144358533336861	0.0440810422234571	0.0434244485018479	-0.0568212890194314	-0.0552142044402106	-0.0790179389288404	NA	-0.064550113342683	-0.0325199121483951	-0.0779455425895054	-0.0152999391389484	-0.159575207500904	NA	-0.0565845483492542	-0.0586319494059432	0.0615956180042867	-0.0594808287687545	-0.0856143879054096	-0.142369700016759	0.168049888421405	NA	-0.150116870859905	-0.0322538876099248	-0.185852716255193	-0.112990218129537	0.0399421378987942	0.204778915614829	-0.223426388999144	0.182787788979739	-0.0555934834572605	-0.0484503364998721	0.177091900187875	-0.016752489569827	-0.0105658313707849	-0.0852171151861554	NA	0.070267524013654	-0.0103851887133621	-0.0587254512737119	0.108031012674976	-0.0789662441674826	-0.0099131186437688	0.119858520106198	0.0779180228096637	0.119515228493557	0.0574196678221446	-0.0655485874061725	NA	-0.0369280163707408	-0.0116860275374207	-0.0408555828989266	-0.0258587141559278	-0.0124078925317315	0.0652257592195673	-0.192568953807344	0.0476145113916012	-0.0939736974411897	NA	NA	-0.127480087851605	-0.0810581002531467	NA	NA	-0.0206733525618975	0.111606819965953	0.0689412823158953	0.056460356522276	0.0386317729970981	-0.0244717878154411	-0.0499745089218773	-0.0436047421877117	0.0805606273098533	-0.0679639773138225	0.0539264198706923	-0.00607234526739171	0.0262069452162331	0.212868672435236	NA	0.0419944784031471	0.291764353064663	NA	0.137124712233071	-0.0173004154428303	NA	0.0380256322051988	NA	-0.0181401215456943	NA	0.157510165559701	0.188953278117365	-0.0376378855635822	NA	0.123438914027149	0.0743997248022016	NA	NA	0.090608875128999	0.0245271801928149	-0.184145078634243	0.085674366912757	0.0640170058126714	NA	-0.0729411764705882	-0.0143138136946186	NA	0.158691752004446	-0.0702047224647844	-0.0774406604747162	-0.0755100420735096	0.0590860309849817	0.0234860151888016	0.120711986098983	0.089468215536327	-0.0747158494526916	-0.101775555026329	NA	NA	0.210485036119711	0.011181851058012	0.0690347790038192	0.0252472833255964	NA	-0.0980924911575066	-0.0220327591225424	0.0575138701454491	NA	0.134678980004057	0.00587970732711559	NA	0.0993160629073942	-0.0328692016617713	NA	0.119504291145158	0.0171864553288702	NA	-0.202088680726452	0.152025614564314	0.259255731082356	-0.112179090259586	-0.00812221604791264	0.00157215562788318	0.122796433013151	0.0225916223439443	0.245005071754298	NA	NA	NA	-0.127728118687871	-0.0103178005345188	0.00322510650684025	0.121582740158592	NA	-0.0939535868328438	0.0804847715064433	0.138848226650084	0.161809954751131	-0.0350870136628651	0.0234595538620306	-0.133261711342207	0.0285814082718107	0.126597337990527	0.168021663006183	NA	-0.0564088451394953	-0.0242660951020084	-0.110435818051917	NA	-0.127229940109197	-0.00624452030024786	NA	-0.0673688927151123	NA	0.0161548164024944	NA	-0.0301779083203232	0.0821698287952158	NA	-0.0162412567366128	0.0532133800122941	-0.0894703324424687	-0.030239651416122	-0.0740800719748088	0.0590828504141198	0.0782549637038801	-0.111899305831194	0.067209653092006	NA	0.0813040141832712	-0.236615772714844	0.236588958570383	-0.0483903574925247	NA	NA	NA	NA	-0.0619516110537782	0.0694789764758805	0.113034320340822	-0.089745177423196	-0.0125200896615676	-0.0166709886833726	0.0104564578867984	-0.00165824314431126	0.00438658234323869	NA	NA	-0.113959408324733	0.117536626886472	0.100639834881321	-0.123255096010514	-0.147185308671377	0.107711007029892	-0.0936215853862913	0.0525758337523043	0.156739611724132	0.0772642516295767	0.138187751933882	-0.00932461873638344	NA	0.0625799793601651	0.0832748538011696	-0.185018655235374	0.0159081982401629	NA	0.0947036772423769	0.150246354952237	-0.0414440828063119	NA	0.121021054395667	0.0775482698702513	0.0661074506275745	-0.174169864076985	0.0650317094899138	0.0348432166388823	0.145062404628968	NA	0.0852993217079904	-0.209578294655694	0.111006324257098	-0.103401338943135	0.186625034179214	NA	0.0207816675928131	0.0393405872068825	-0.0342847062351706	NA	0.0172520794192621	NA	0.0140266200947315	-0.144802025173542	-0.080882749861078	-0.0907930459633246	0.110597055736375	-0.0106311026434865	-0.14874546849779	-0.0153341624549055	0.0890592998332937	0.02754341862701	-0.0682998597549681	0.00599931200550396	-0.195735492577598	0.0129840438199571	0.226985966676369	-0.149564711174618	NA	0.200577562558987	0.0896449771991568	0.0399495470702901	0.145097686397996	-0.00901625607507961	0.252599825355243	-0.0483109735122119	0.000923323895460118	0.108427226941159	-0.0526442803842185	-0.0776276538505641	NA	-0.0509429934816932	-0.157574731197022	NA	-0.00795533328041068	NA	-0.190915297293006	-0.0275921074682685	-0.0932881808974081	NA	-0.0606849955456767	NA	-0.201093029204484	0.124942623023118	0.0405613329452339	0.162441851234421	-0.182329847700057	NA	0.113919892743422	NA	-0.0338863750628457	-0.0147160271595554	NA	-0.151941291136338	0.0212685560053981	-0.0109645153608002	-0.0300692404717172	0.000998121245799264	0.0749621228124974	-0.000865108976564085	-0.0850632866731938	-0.158390106849965	0.110929057182927	NA	0.360515113827807	0.0741135896553853	-0.0243624143314546	-0.0981817540331472	0.00969825267038889	0.0509987386767573	-0.173500568918526	0.0729496440951549	NA	-0.0624455613281438	-0.0378520459015815	0.127137336679575	0.0196438305416634	-0.184489781517645	-0.0463006183130022	-0.016122709992679	0.227749816975823	0.0830049482681062	0.042378696867861	0.0615052966755753	-0.0399724802201582	NA	0.0311121695641819	0.0829178022986072	-0.144448501847883	0.0610949697017808	-0.0721102908099812	-0.0548088169140801	NA	-0.183068471599806	-0.107549769345435	-0.0354064932044221	-0.0509355843101973	0.113870851084473	0.0948007021072036	0.0770433877554621	0.205535003925097	-0.143845536415196	-0.230744886348602	1	NA	0.148696426838842	0.0376512926358128	-0.0377133885493019	0.0423631728894887	0.00329955103948912	0.0792047489261112	-0.011521967311441	0.438815943831424	0.0766570523846066	-0.11191906362185	-0.0533068720065624	0.0815502809310859	-0.0189544247748582	-0.0846850661092147	0.0768503964788795	0.248224533178094	NA	0.0793469344552936	-0.05025605743872	NA	0.0733557372566661	NA	0.0060892805165251	-0.215405078810652	-0.0659250438817002	0.119980242209344	0.044575339807538	-0.0175971351203549	0.03191906362185	0.101170825505191	0.0666384412514444	0.0532973459289249	0.0928676139821651	0.11648381889868	0.0828729944519418	0.0847598634595539	-0.0386218941017703	NA	-0.00781949846965327	0.0842570982509063	-0.188867543418627	-0.0296853748246937	0.101287608160673	0.125521596852866	0.00898873629523784	0.135661577271484	-0.108448043184885	0.0119940373810343	NA	0.0285030827445688	0.0450537605955563	0.0245148315736551	-0.0860497649352139	0.139792555528438	-0.0406565937216092	NA	-0.0732251947112628	-0.121153008211832	NA	NA	0.184132377197393	-0.0779458954071957	0.136537270778757	0.216088486676722	-0.0168463390754412	-0.0952978222328068	-0.0352595415134115	-0.0108512608822206	NA	-0.175749620787104	-0.0269401003766329	-0.00681590915084804	NA	0.139441666005133	-0.0284561579917617	-0.0107274218729327	0.134043908161555	0.277522161361171	NA	-0.0190659151649864	0.00277491113404426	-0.0279833822867879	NA	-0.0195626824728992	0.0123711994919425	-0.0733380963721521	-0.115657519868046	0.0330904183535762	-0.104165542060279	0.116049147504256	-0.119144769918764	-0.0589766522893458	0.0434872500507175	0.00277738085787621	0.0850265936334048	NA	-0.059788838612368	-0.0835250015435774	NA	-0.0598209450221834	0.138974535383204	0.00332036728321558	0.0543162834184506	0.0627549769345435	NA	-0.196630591057836	-0.110875781711695	0.286368712127226	0.0721374577721327	-0.191967046827728	NA	0.0358550977746024	0.0716470411826449	0.00756617536803295	0.1156628121334	-0.0817330404946504	-0.029360782549637	-0.0690072592239775	0.0117463593624584	NA	0.0689070589999383	0.0550991858731797	0.107685251338502	0.0861919504643963	-0.011059070501795	-0.202970372134459	0.163901105201415	0.039281663182592	0.0710370193961525	0.0526890882308839	NA	-0.0174235488167377	-0.0609305566581108	0.0361182997715505	-0.0608395296940189	-0.0227556825699241	0.11282933326277	-0.151574550516839	0.100375927248992	-0.0604726046300801	-0.0408704012419183	0.0325975320402565	0.0392400306951391	NA	0.195173101179293	-0.0385266333253949	-0.0125431992223192	NA	0.195130057421079	-0.0327753521561571	0.0221597734910428	-0.193035731611583	0.129238178402265	0.104892346502254	0.13912166036005	0.0246785389819446	NA	0.164248277808649	-0.125098215624531	-0.157811471867199	0.0503259153413952	0.0635516392791935	0.00440669295158459	-0.163716581549399	0.030436526371934	-0.00489781517645295	-0.01922221340178	0.181761105533162	NA	-0.0558704453441295	0.151913065721115	0.0275501221631253	0.0114768066470853	0.0170188669259877	0.0774840570506205	NA	-0.0644368588641034	0.205376235964471	0.0565930159738209	-0.113721609201485	0.06440722217812	-0.028761345293853	0.0293978284071163	NA	NA	0.0792548490381308	-0.0957360218041333	NA	-0.152737953480988	-0.0977746024185653	0.0588408174785884	-0.0763843243100209	0.0519358224621383	-0.248268635389378	-0.0426299030633396	0.124331542783555	0.122768560415619	0.0661981247739762	NA	0.11438561209459	NA	NA	0.0609432580949609	NA	NA	NA	-0.113660924558757	-0.047210887953922	-0.00838577086255105	-0.0351759237208154	-0.0452213489984388	NA	-0.0330000970248648	-0.0500545985375707	NA	0.0308473826085033	-0.0155878383742161	0.0176080724687536	-0.0514312931650393	-0.0601465957503109	0.0757076199800658	-0.00890794104416395	0.014333218667584	-0.0813749305390172	0.105757455478818	0.135138348636801	-0.109171319449957	-0.105952563661542	0.0638663526589223	0.159715981759325	-0.029558007638503	0.0510541310541311	-0.0443710622785905	-0.110812627345135	-0.0592959522990483	-0.142289963218756	-0.104510959797391	NA	NA	-0.0363564549192891	NA	NA	-0.13429017490937	-0.0873629523784323	NA	-0.0183818016635354	0.0256727792331507
b4177	NA	NA	NA	NA	NA	NA	NA	NA	NA	NA	NA	NA	NA	NA	NA	NA	NA	NA	NA	NA	NA	NA	NA	NA	NA	NA	NA	NA	NA	NA	NA	NA	NA	NA	NA	NA	NA	NA	NA	NA	NA	NA	NA	NA	NA	NA	NA	NA	NA	NA	NA	NA	NA	NA	NA	NA	NA	NA	NA	NA	NA	NA	NA	NA	NA	NA	NA	NA	NA	NA	NA	NA	NA	NA	NA	NA	NA	NA	NA	NA	NA	NA	NA	NA	NA	NA	NA	NA	NA	NA	NA	NA	NA	NA	NA	NA	NA	NA	NA	NA	NA	NA	NA	NA	NA	NA	NA	NA	NA	NA	NA	NA	NA	NA	NA	NA	NA	NA	NA	NA	NA	NA	NA	NA	NA	NA	NA	NA	NA	NA	NA	NA	NA	NA	NA	NA	NA	NA	NA	NA	NA	NA	NA	NA	NA	NA	NA	NA	NA	NA	NA	NA	NA	NA	NA	NA	NA	NA	NA	NA	NA	NA	NA	NA	NA	NA	NA	NA	NA	NA	NA	NA	NA	NA	NA	NA	NA	NA	NA	NA	NA	NA	NA	NA	NA	NA	NA	NA	NA	NA	NA	NA	NA	NA	NA	NA	NA	NA	NA	NA	NA	NA	NA	NA	NA	NA	NA	NA	NA	NA	NA	NA	NA	NA	NA	NA	NA	NA	NA	NA	NA	NA	NA	NA	NA	NA	NA	NA	NA	NA	NA	NA	NA	NA	NA	NA	NA	NA	NA	NA	NA	NA	NA	NA	NA	NA	NA	NA	NA	NA	NA	NA	NA	NA	NA	NA	NA	NA	NA	NA	NA	NA	NA	NA	NA	NA	NA	NA	NA	NA	NA	NA	NA	NA	NA	NA	NA	NA	NA	NA	NA	NA	NA	NA	NA	NA	NA	NA	NA	NA	NA	NA	NA	NA	NA	NA	NA	NA	NA	NA	NA	NA	NA	NA	NA	NA	NA	NA	NA	NA	NA	NA	NA	NA	NA	NA	NA	NA	NA	NA	NA	NA	NA	NA	NA	NA	NA	NA	NA	NA	NA	NA	NA	NA	NA	NA	NA	NA	NA	NA	NA	NA	NA	NA	NA	NA	NA	NA	NA	NA	NA	NA	NA	NA	NA	NA	NA	NA	NA	NA	NA	NA	NA	NA	NA	NA	NA	NA	NA	NA	NA	NA	NA	NA	NA	NA	NA	NA	NA	NA	NA	NA	NA	NA	NA	NA	NA	NA	NA	NA	NA	NA	NA	NA	NA	NA	NA	NA	NA	NA	NA	NA	NA	NA	NA	NA	NA	NA	NA	NA	NA	NA	NA	NA	NA	NA	NA	NA	NA	NA	NA	NA	NA	NA	NA	NA	NA	NA	NA	NA	NA	NA	NA	NA	NA	NA	NA	NA	NA	NA	NA	NA	NA	NA	NA	NA	NA	NA	NA	NA	NA	NA	NA	NA	NA	NA	NA	NA	NA	NA	NA	NA	NA	NA	NA	NA	NA	NA	NA	NA	NA	NA	NA	NA	NA	NA	NA	NA	NA	NA	NA	NA	NA	NA	NA	NA	NA	NA	NA	NA	NA	NA	NA	NA	NA	NA	NA	NA	NA	NA	NA	NA	NA	NA	NA	NA	NA	NA	NA	NA	NA	NA	NA	NA	NA	NA	NA	NA	NA	NA	NA	NA	NA	NA	NA	NA	NA	NA	NA	NA	NA	NA	NA	NA	NA	NA	NA	NA	NA	NA	NA	NA	NA	NA	NA	NA	NA	NA	NA	NA	NA	NA	NA	NA	NA	NA	NA	NA	NA	NA	NA	NA	NA	NA	NA	NA	NA	NA	NA	NA	NA	NA	NA	NA	NA	NA	NA	NA	NA	NA	NA	NA	NA	NA	NA	NA	NA	NA	NA	NA	NA	NA	NA	NA	NA	NA	NA	NA	NA	NA	NA	NA	NA	NA	NA	NA	NA	NA	NA	NA	NA	NA	NA	NA	NA	NA	NA	NA	NA	NA	NA	NA	NA	NA	NA	NA	NA	NA	NA	NA	NA	NA	NA	NA	NA	NA	NA	NA	NA	NA	NA	NA	NA	NA	NA	NA	NA	NA	NA	NA	NA	NA	NA	NA	NA	NA	NA	NA	NA	NA	NA	NA	NA	NA	NA	NA	NA	NA	NA	NA	NA	NA	NA	NA	NA	NA	NA	NA	NA	NA	NA	NA	NA	NA	NA	NA	NA	NA	NA	NA	NA	NA	NA	NA	NA	NA	NA	NA	NA	NA	NA	NA	NA	NA	NA	NA	NA	NA	NA	NA	NA	NA	NA	NA	NA	NA	NA	NA	NA	NA	NA	NA	NA	NA	NA	NA	NA	NA	NA	NA	NA	NA	NA	NA	NA	NA	NA	NA	NA	NA	NA	NA	NA	NA	NA	NA	NA	NA	NA	NA	NA	NA	NA	NA	NA	NA	NA	NA	NA	NA	NA	NA	NA	NA	NA	NA	NA	NA	NA	NA	NA	NA	NA	NA	NA	NA	NA	NA	NA	NA	NA	NA	NA	NA	NA	NA	NA	NA	NA	NA	NA	NA	NA	NA	NA	NA	NA	NA	NA	NA	NA	NA	NA	NA	NA	NA	NA	NA	NA	NA	NA	NA	NA	NA	NA	NA	NA	NA	NA	NA	NA	NA	NA	NA	NA	NA	NA	NA	NA	NA	NA	NA	NA	NA	NA	NA	NA	NA	NA	NA	NA	NA	NA	NA	NA	NA	NA	NA	NA	NA	NA	NA	NA	NA	NA	NA	NA	NA	NA	NA	NA	NA	NA	NA	NA	NA	NA	NA	NA	NA	NA	NA	NA	NA	NA	NA	NA	NA	NA	NA	NA	NA	NA	NA	NA	NA	NA	NA	NA	NA	NA	NA	NA	NA	NA	NA	NA	NA	NA	NA	NA	NA	NA	NA	NA	NA	NA	NA	NA	NA	NA	NA	NA	NA	NA	NA	NA	NA	NA	NA	NA	NA	NA	NA	NA	NA	NA	NA	NA	NA	NA	NA	NA	NA	NA	NA	NA	NA	NA	NA	NA	NA	NA	NA	NA	NA	NA	NA	NA	NA	NA	NA	NA	NA	NA	NA	NA	NA	NA	NA	NA	NA	NA	NA	NA	NA	NA	NA	NA	NA	NA	NA	NA	NA	NA	NA	NA	NA	NA	NA	NA	NA	NA	NA	NA	NA	NA	NA	NA	NA	NA	NA	NA	NA	NA	NA	NA	NA	NA	NA	NA	NA	NA	NA	NA	NA	NA	NA	NA	NA	NA	NA	NA	NA	NA	NA	NA	NA	NA	NA	NA	NA	NA	NA	NA	NA	NA	NA	NA	NA	NA	NA	NA	NA	NA	NA	NA	NA	NA	NA	NA	NA	NA	NA	NA	NA	NA	NA	NA	NA	NA	NA	NA	NA	NA	NA	NA	NA	NA	NA	NA	NA	NA	NA	NA	NA	NA	NA	NA	NA	NA	NA	NA	NA	NA	NA	NA	NA	NA	NA	NA	NA	NA	NA	NA	NA	NA	NA	NA	NA	NA	NA	NA	NA	NA	NA	NA	NA	NA	NA	NA	NA	NA	NA	NA	NA	NA	NA	NA	NA	NA	NA	NA	NA	NA	NA	NA	NA	NA	NA	NA	NA	NA	NA	NA	NA	NA	NA	NA	NA	NA	NA	NA	NA	NA	NA	NA	NA	NA	NA	NA	NA	NA	NA	NA	NA	NA	NA	NA	NA	NA	NA	NA	NA	NA	NA	NA	NA	NA	NA	NA	NA	NA	NA	NA	NA	NA	NA	NA	NA	NA	NA	NA	NA	NA	NA	NA	NA	NA	NA	NA	NA	NA	NA	NA	NA	NA	NA	NA	NA	NA	NA	NA	NA	NA	NA	NA	NA	NA	NA	NA	NA	NA	NA	NA	NA	NA	NA	NA	NA	NA	NA	NA	NA	NA	NA	NA	NA	NA	NA	NA	NA	NA	NA	NA	NA	NA	NA	NA	NA	NA	NA	NA	NA	NA	NA	NA	NA	NA	NA	NA	NA	NA	NA	NA	NA	NA	NA	NA	NA	NA	NA	NA	NA	NA	NA	NA	NA	NA	NA	NA	NA	NA	NA	NA	NA	NA	NA	NA	NA	NA	NA	NA	NA	NA	NA	NA	NA	NA	NA	NA	NA	NA	NA	NA	NA	NA	NA	NA	NA	NA	NA	NA	NA	NA	NA	NA	NA	NA	NA	NA	NA	NA	NA	NA	NA	NA	NA	NA	NA	NA	NA	NA	NA	NA	NA	NA	NA	NA	NA	NA	NA	NA	NA	NA	NA	NA	NA	NA	NA	NA	NA	NA	NA	NA	NA	NA	NA	NA	NA	NA	NA	NA	NA	NA	NA	NA	NA	NA	NA	NA	NA	NA	NA	NA	NA	NA	NA	NA	NA	NA	NA	NA	NA	NA	NA	NA	NA	NA	NA	NA	NA	NA	NA	NA	NA	NA	NA	NA	NA	NA	NA	NA	NA	NA	NA	NA	NA	NA	NA	NA	NA	NA	NA	NA	NA	NA	NA	NA	NA	NA	NA	NA	NA	NA	NA	NA	NA	NA	NA	NA	NA	NA	NA	NA	NA	NA	NA	NA	NA	NA	NA	NA	NA	NA	NA	NA	NA	NA	NA	NA	NA	NA	NA	NA	NA	NA	NA	NA	NA	NA	NA	NA	NA	NA	NA	NA	NA	NA	NA	NA	NA	NA	NA	NA	NA	NA	NA	NA	NA	NA	NA	NA	NA	NA	NA	NA	NA	NA	NA	NA	NA	NA	NA	NA	NA	NA	NA	NA	NA	NA	NA	NA	NA	NA	NA	NA	NA	NA	NA	NA	NA	NA	NA	NA	NA	NA	NA	NA	NA	NA	NA	NA	NA	NA	NA	NA	NA	NA	NA	NA	NA	NA	NA	NA	NA	NA	NA	NA	NA	NA	NA	NA	NA	NA	NA	NA	NA	NA	NA	NA	NA	NA	NA	NA	NA	NA	NA	NA	NA	NA	NA	NA	NA	NA	NA	NA	NA	NA	NA	NA	NA	NA	NA	NA	NA	NA	NA	NA	NA	NA	NA	NA	NA	NA	NA	NA	NA	NA	NA	NA	NA	NA	NA	NA	NA	NA	NA	NA	NA	NA	NA	NA	NA	NA	NA	NA	NA	NA	NA	NA	NA	NA	NA	NA	NA	NA	NA	NA	NA	NA	NA	NA	NA	NA	NA	NA	NA	NA	NA	NA	NA	NA	NA	NA	NA	NA	NA	NA	NA	NA	NA	NA	NA	NA	NA	NA	NA	NA	NA	NA	NA	NA	NA	NA	NA	NA	NA	NA	NA	NA	NA	NA	NA	NA	NA	NA	NA	NA	NA	NA	NA	NA	NA	NA	NA	NA	NA	NA	NA	NA	NA	NA	NA	NA	NA	NA	NA	NA	NA	NA	NA	NA	NA	NA	NA	NA	NA	NA	NA	NA	NA	NA	NA	NA	NA	NA	NA	NA	NA	NA	NA	NA	NA	NA	NA	NA	NA	NA	NA	NA	NA	NA	NA	NA	NA	NA	NA	NA	NA	NA	NA	NA	NA	NA	NA	NA	NA	NA	NA	NA	NA	NA	NA	NA	NA	NA	NA	NA	NA	NA	NA	NA	NA	NA	NA	NA	NA	NA	NA	NA	NA	NA	NA	NA	NA	NA	NA	NA	NA	NA	NA	NA	NA	NA	NA	NA	NA	NA	NA	NA	NA	NA	NA	NA	NA	NA	NA	NA	NA	NA	NA	NA	NA	NA	NA	NA	NA	NA	NA	NA	NA	NA	NA	NA	NA	NA	NA	NA	NA	NA	NA	NA	NA	NA	NA	NA	NA	NA	NA	NA	NA	NA	NA	NA	NA	NA	NA	NA	NA	NA	NA	NA	NA	NA	NA	NA	NA	NA	NA	NA	NA	NA	NA	NA	NA	NA	NA	NA	NA	NA	NA	NA	NA	NA	NA	NA	NA	NA	NA	NA	NA	NA	NA	NA	NA	NA	NA	NA	NA	NA	NA	NA	NA	NA	NA	NA	NA	NA	NA	NA	NA	NA	NA	NA	NA	NA	NA	NA	NA	NA	NA	NA	NA	NA	NA	NA	NA	NA	NA	NA	NA	NA	NA	NA	NA	NA	NA	NA	NA	NA	NA	NA	NA	NA	NA	NA	NA	NA	NA	NA	NA	NA	NA	NA	NA	NA	NA	NA	NA	NA	NA	NA	NA	NA	NA	NA	NA	NA	NA	NA	NA	NA	NA	NA	NA	NA	NA	NA	NA	NA	NA	NA	NA	NA	NA	NA	NA	NA	NA	NA	NA	NA	NA	NA	NA	NA	NA	NA	NA	NA	NA	NA	NA	NA	NA	NA	NA	NA	NA	NA	NA	NA	NA	NA	NA	NA	NA	NA	NA	NA	NA	NA	NA	NA	NA	NA	NA	NA	NA	NA	NA	NA	NA	NA	NA	NA	NA	NA	NA	NA	NA	NA	NA	NA	NA	NA	NA	NA	NA	NA	NA	NA	NA	NA	NA	NA	NA	NA	NA	NA	NA	NA	NA	NA	NA	NA	NA	NA	NA	NA	NA	NA	NA	NA	NA	NA	NA	NA	NA	NA	NA	NA	NA	NA	NA	NA	NA	NA	NA	NA	NA	NA	NA	NA	NA	NA	NA	NA	NA	NA	NA	NA	NA	NA	NA	NA	NA	NA	NA	NA	NA	NA	NA	NA	NA	NA	NA	NA	NA	NA	NA	NA	NA	NA	NA	NA	NA	NA	NA	NA	NA	NA	NA	NA	NA	NA	NA	NA	NA	NA	NA	NA	NA	NA	NA	NA	NA	NA	NA	NA	NA	NA	NA	NA	NA	NA	NA	NA	NA	NA	NA	NA	NA	NA	NA	NA	NA	NA	NA	NA	NA	NA	NA	NA	NA	NA	NA	NA	NA	NA	NA	NA	NA	NA	NA	NA	NA	NA	NA	NA	NA	NA	NA	NA	NA	NA	NA	NA	NA	NA	NA	NA	NA	NA	NA	NA	NA	NA	NA	NA	NA	NA	NA	NA	NA	NA	NA	NA	NA	NA	NA	NA	NA	NA	NA	NA	NA	NA	NA	NA	NA	NA	NA	NA	NA	NA	NA	NA	NA	NA	NA	NA	NA	NA	NA	NA	NA	NA	NA	NA	NA	NA	NA	NA	NA	NA	NA	NA	NA	NA	NA	NA	NA	NA	NA	NA	NA	NA	NA	NA	NA	NA	NA	NA	NA	NA	NA	NA	NA	NA	NA	NA	NA	NA	NA	NA	NA	NA	NA	NA	NA	NA	NA	NA	NA	NA	NA	NA	NA	NA	NA	NA	NA	NA	NA	NA	NA	NA	NA	NA	NA	NA	NA	NA	NA	NA	NA	NA	NA	NA	NA	NA	NA	NA	NA	NA	NA	NA	NA	NA	NA	NA	NA	NA	NA	NA	NA	NA	NA	NA	NA	NA	NA	NA	NA	NA	NA	NA	NA	NA	NA	NA	NA	NA	NA	NA	NA	NA	NA	NA	NA	NA	NA	NA	NA	NA	NA	NA	NA	NA	NA	NA	NA	NA	NA	NA	NA	NA	NA	NA	NA	NA	NA	NA	NA	NA	NA	NA	NA	NA	NA	NA	NA	NA	NA	NA	NA	NA	NA	NA	NA	NA	NA	NA	NA	NA	NA	NA	NA	NA	NA	NA	NA	NA	NA	NA	NA	NA	NA	NA	NA	NA	NA	NA	NA	NA	NA	NA	NA	NA	NA	NA	NA	NA	NA	NA	NA	NA	NA	NA	NA	NA	NA	NA	NA	NA	NA	NA	NA	NA	NA	NA	NA	NA	NA	NA	NA	NA	NA	NA	NA	NA	NA	NA	NA	NA	NA	NA	NA	NA	NA	NA	NA	NA	NA	NA	NA	NA	NA	NA	NA	NA	NA	NA	NA	NA	NA	NA	NA	NA	NA	NA	NA	NA	NA	NA	NA	NA	NA	NA	NA	NA	NA	NA	NA	NA	NA	NA	NA	NA	NA	NA	NA	NA	NA	NA	NA	NA	NA	NA	NA	NA	NA	NA	NA	NA	NA	NA	NA	NA	NA	NA	NA	NA	NA	NA	NA	NA	NA	NA	NA	NA	NA	NA	NA	NA	NA	NA	NA	NA	NA	NA	NA	NA	NA	NA	NA	NA	NA	NA	NA	NA	NA	NA	NA	NA	NA	NA	NA	NA	NA	NA	NA	NA	NA	NA	NA	NA	NA	NA	NA	NA	NA	NA	NA	NA	NA	NA	NA	NA	NA	NA	NA	NA	NA	NA	NA	NA	NA	NA	NA	NA	NA	NA	NA	NA	NA	NA	NA	NA	NA	NA	NA	NA	NA	NA	NA	NA	NA	NA	NA	NA	NA	NA	NA	NA	NA	NA	NA	NA	NA	NA	NA	NA	NA	NA	NA	NA	NA	NA	NA	NA	NA	NA	NA	NA	NA	NA	NA	NA	NA	NA	NA	NA	NA	NA	NA	NA	NA	NA	NA	NA	NA	NA	NA	NA	NA	NA	NA	NA	NA	NA	NA	NA	NA	NA	NA	NA	NA	NA	NA	NA	NA	NA	NA	NA	NA	NA	NA	NA	NA	NA	NA	NA	NA	NA	NA	NA	NA	NA	NA	NA	NA	NA	NA	NA	NA	NA	NA	NA	NA	NA	NA	NA	NA	NA	NA	NA	NA	NA	NA	NA	NA	NA	NA	NA	NA	NA	NA	NA	NA	NA	NA	NA	NA	NA	NA	NA	NA	NA	NA	NA	NA	NA	NA	NA	NA	NA	NA	NA	NA	NA	NA	NA	NA	NA	NA	NA	NA	NA	NA	NA	NA	NA	NA	NA	NA	NA	NA	NA	NA	NA	NA	NA	NA	NA	NA	NA	NA	NA	NA	NA	NA	NA	NA	NA	NA	NA	NA	NA	NA	NA	NA	NA	NA	NA	NA	NA	NA	NA	NA	NA	NA	NA	NA	NA	NA	NA	NA	NA	NA	NA	NA	NA	NA	NA	NA	NA	NA	NA	NA	NA	NA	NA	NA	NA	NA	NA	NA	NA	NA	NA	NA	NA	NA	NA	NA	NA	NA	NA	NA	NA	NA	NA	NA	NA	NA	NA	NA	NA	NA	NA	NA	NA	NA	NA	NA	NA	NA	NA	NA	NA	NA	NA	NA	NA	NA	NA	NA	NA	NA	NA	NA	NA	NA	NA	NA	NA	NA	NA	NA	NA	NA	NA	NA	NA	NA	NA	NA	NA	NA	NA	NA	NA	NA	NA	NA	NA	NA	NA	NA	NA	NA	NA	NA	NA	NA	NA	NA	NA	NA	NA	NA	NA	NA	NA	NA	NA	NA	NA	NA	NA	NA	NA	NA	NA	NA	NA	NA	NA	NA	NA	NA	NA	NA	NA	NA	NA	NA	NA	NA	NA	NA	NA	NA	NA	NA	NA	NA	NA	NA	NA	NA	NA	NA	NA	NA	NA	NA	NA	NA	NA	NA	NA	NA	NA	NA	NA	NA	NA	NA	NA	NA	NA	NA	NA	NA	NA	NA	NA	NA	NA	NA	NA	NA	NA	NA	NA	NA	NA	NA	NA	NA	NA	NA	NA	NA	NA	NA	NA	NA	NA	NA	NA	NA	NA	NA	NA	NA	NA	NA	NA	NA	NA	NA	NA	NA	NA	NA	NA	NA	NA	NA	NA	NA	NA	NA	NA	NA	NA	NA	NA	NA	NA	NA	NA	NA	NA	NA	NA	NA	NA	NA	NA	NA	NA	NA	NA	NA	NA	NA	NA	NA	NA	NA	NA	NA	NA	NA	NA	NA	NA	NA	NA	NA	NA	NA	NA	NA	NA	NA	NA	NA	NA	NA	NA	NA	NA	NA	NA	NA	NA	NA	NA	NA	NA	NA	NA	NA	NA	NA	NA	NA	NA	NA	NA	NA	NA	NA	NA	NA	NA	NA	NA	NA	NA	NA	NA	NA	NA	NA	NA	NA	NA	NA	NA	NA	NA	NA	NA	NA	NA	NA	NA	NA	NA	NA	NA	NA	NA	NA	NA	NA	NA	NA	NA	NA	NA	NA	NA	NA	NA	NA	NA	NA	NA	NA	NA	NA	NA	NA	NA	NA	NA	NA	NA	NA	NA	NA	NA	NA	NA	NA	NA	NA	NA	NA	NA	NA	NA	NA	NA	NA	NA	NA	NA	NA	NA	NA	NA	NA	NA	NA	NA	NA	NA	NA	NA	NA	NA	NA	NA	NA	NA	NA	NA	NA	NA	NA	NA	NA	NA	NA	NA	NA	NA	NA	NA	NA	NA	NA	NA	NA	NA	NA	NA	NA	NA	NA	NA	NA	NA	NA	NA	NA	NA	NA	NA	NA	NA	NA	NA	NA	NA	NA	NA	NA	NA	NA	NA	NA	NA	NA	NA	NA	NA	NA	NA	NA	NA	NA	NA	NA	NA	NA	NA	NA	NA	NA	NA	NA	NA	NA	NA	NA	NA	NA	NA	NA	NA	NA	NA	NA	NA	NA	NA	NA	NA	NA	NA	NA	NA	NA	NA	NA	NA	NA	NA	NA	NA	NA	NA	NA	NA	NA	NA	NA	NA	NA	NA	NA	NA	NA	NA	NA	NA	NA	NA	NA	NA	NA	NA	NA	NA	NA	NA	NA	NA	NA	NA	NA	NA	NA	NA	NA	NA	NA	NA	NA	NA	NA	NA	NA	NA	NA	NA	NA	NA	NA	NA	NA	NA	NA	NA	NA	NA	NA	NA	NA	NA	NA	NA	NA	NA	NA	NA	NA	NA	NA	NA	NA	NA	NA	NA	NA	NA	NA	NA	NA	NA	NA	NA	NA	NA	NA	NA	NA	NA	NA	NA	NA	NA	NA	NA	NA	NA	NA	NA	NA	NA	NA	NA	NA	NA	NA	NA	NA	NA	NA	NA	NA	NA	NA	NA	NA	NA	NA	NA	NA	NA	NA	NA	NA	NA	NA	NA	NA	NA	NA	NA	NA	NA	NA	NA	NA	NA	NA	NA	NA	NA	NA	NA	NA	NA	NA	NA	NA	NA	NA	NA	NA	NA	NA	NA	NA	NA	NA	NA	NA	NA	NA	NA	NA	NA	NA	NA	NA	NA	NA	NA	NA	NA	NA	NA	NA	NA	NA	NA	NA	NA	NA	NA	NA	NA	NA	NA	NA	NA	NA	NA	NA	NA	NA	NA	NA	NA	NA	NA	NA	NA	NA	NA	NA	NA	NA	NA	NA	NA	NA	NA	NA	NA	NA	NA	NA	NA	NA	NA	NA	NA	NA	NA	NA	NA	NA	NA	NA	NA	NA	NA	NA	NA	NA	NA	NA	NA	NA	NA	NA	NA	NA	NA	NA	NA	NA	NA	NA	NA	NA	NA	NA	NA	NA	NA	NA	NA	NA	NA	NA	NA	NA	NA	NA	NA	NA	NA	NA	NA	NA	NA	NA	NA	NA	NA	NA	NA	NA	NA	NA	NA	NA	NA	NA	NA	NA	NA	NA	NA	NA	NA	NA	NA	NA	NA	NA	NA	NA	NA	NA	NA	NA	NA	NA	NA	NA	NA	NA	NA	NA	NA	NA	NA	NA	NA	NA	NA	NA	NA	NA	NA	NA	NA	NA	NA	NA	NA	NA	NA	NA	NA	NA	NA	NA	NA	NA	NA	NA	NA	NA	NA	NA	NA	NA	NA	NA	NA	NA	NA	NA	NA	NA	NA	NA	NA	NA	NA	NA	NA	NA	NA	NA	NA	NA	NA	NA	NA	NA	NA	NA	NA	NA	NA	NA	NA	NA	NA	NA	NA	NA	NA	NA	NA	NA	NA	NA	NA	NA	NA	NA	NA	NA	NA	NA	NA	NA	NA	NA	NA	NA	NA	NA	NA	NA	NA	NA	NA	NA	NA	NA	NA	NA	NA	NA	NA	NA	NA	NA	NA	NA	NA	NA	NA	NA	NA	NA	NA	NA	NA	NA	NA	NA	NA	NA	NA	NA	NA	NA	NA	NA	NA	NA	NA	NA	NA	NA	NA	NA	NA	NA	NA	NA	NA	NA	NA	NA	NA	NA	1	NA	NA	NA	NA	NA	NA	NA	NA	NA	NA	NA	NA	NA	NA	NA	NA	NA	NA	NA	NA	NA	NA	NA	NA	NA	NA	NA	NA	NA	NA	NA	NA	NA	NA	NA	NA	NA	NA	NA	NA	NA	NA	NA	NA	NA	NA	NA	NA	NA	NA	NA	NA	NA	NA	NA	NA	NA	NA	NA	NA	NA	NA	NA	NA	NA	NA	NA	NA	NA	NA	NA	NA	NA	NA	NA	NA	NA	NA	NA	NA	NA	NA	NA	NA	NA	NA	NA	NA	NA	NA	NA	NA	NA	NA	NA	NA	NA	NA	NA	NA	NA	NA	NA	NA	NA	NA	NA	NA	NA	NA	NA	NA	NA	NA	NA	NA	NA	NA	NA	NA	NA	NA	NA	NA	NA	NA	NA	NA	NA	NA	NA	NA	NA	NA	NA	NA	NA	NA	NA	NA	NA	NA	NA	NA	NA	NA	NA	NA	NA	NA	NA	NA	NA	NA	NA	NA	NA	NA	NA	NA	NA	NA	NA	NA	NA	NA	NA	NA	NA	NA	NA	NA	NA	NA	NA	NA	NA	NA	NA	NA	NA	NA	NA	NA	NA	NA	NA	NA	NA	NA	NA	NA	NA	NA	NA	NA	NA	NA	NA	NA	NA	NA	NA	NA	NA	NA	NA	NA	NA	NA	NA	NA	NA	NA	NA	NA	NA	NA	NA	NA	NA	NA	NA	NA	NA	NA	NA	NA	NA	NA	NA	NA	NA	NA	NA	NA	NA	NA	NA	NA	NA	NA	NA	NA	NA	NA	NA
b4178	0.019128716713856	NA	NA	-0.0465027828495321	-0.23167844195708	-0.209091759060799	-0.17827383945031	NA	-0.126718189226553	-0.121430675734081	-0.0144253040847468	NA	0.0774787647852663	NA	0.170536194684801	0.0218591728189251	NA	NA	0.00485371296516807	0.152458874687977	-0.0150452060936208	-0.245566404699532	-0.0501480952254946	-0.106887883358472	0.0372624875411253	-0.0685009658384271	-0.0301348645621091	-0.2048307798153	NA	0.060068270223069	0.0302389457807414	0.0220260555864271	-0.188140386158962	-0.201359406560645	-0.0462441674825576	-0.137586197771956	-0.110362431972339	-0.224135552556605	NA	-0.191188025367592	-0.069646564878763	-0.0477182397925432	-0.211282051282051	NA	-0.151357025041236	0.0452940294426363	-0.0414786589399593	-0.134790470394186	0.331289460453547	0.0468231413123054	0.016947244934861	-0.191305866476145	-0.107944925158547	-0.172687324142432	-0.0982265618798127	-0.145158371040724	-0.135164104328191	-0.0596021980542104	NA	NA	-0.0404346713944237	NA	-0.235619768375186	0.00390039956603424	0.0926700360756088	0.0716830285870533	0.168496908434989	0.0788773341095323	0.0707360659063446	0.175447416933485	0.100057368176686	NA	NA	NA	-0.0298106251047427	0.0358805038131218	-0.207165727289566	0.0274844980727334	0.0760473834158045	-0.061769204307904	0.00169670027255167	0.380305716528627	-0.193914600478068	-0.181183174124351	-0.123284732696497	NA	-0.212655923367998	-0.220555511453344	NA	0.114214495514805	0.137327278038793	-0.181166591692907	-0.0496252194085011	-0.13554161925679	-0.15753380434495	-0.0853497821659289	-0.0863457789773579	NA	-0.172339798717508	0.0669102931835883	0.0438107838727034	-0.327812794933538	NA	-0.164354828751114	-0.149957397263899	-0.18659504467554	0.0220091203372937	-0.194600671641456	-0.22832737953481	-0.183230222363349	-0.00117417727324848	-0.0217025217644413	-0.266853307224824	NA	-0.193037848517725	-0.0215899729212423	NA	-0.00336058849990739	-0.123271325624267	-0.0822287493494924	-0.122167359071384	0.0661868346078872	-0.193584010302277	-0.340048159614723	-0.394093479047039	-0.184003614970374	-0.208720947668316	-0.00426362575424713	-0.157156642234042	0.0797392677268838	0.36497014280296	NA	NA	-0.302116376915139	0.0360122812320643	-0.0965030474627998	0.0122336005927337	-0.0195808543110666	NA	NA	0.0520395692235641	NA	0.0336235258835878	-0.0283478429608461	NA	NA	-0.235148756758664	NA	-0.312769354255422	-0.0665301262205287	-0.127811030845087	NA	-0.144046289680965	-0.173549610577474	-0.21024300318418	-0.0248658851754827	-0.0792897779894684	-0.153238601783493	0.0349818739911619	0.112979633598829	NA	-0.0648309562241451	-0.0750344438270135	-0.198803595212264	-0.0765208647561589	0.0585017596782303	0.0472842740335	-0.291214663103208	-0.0061111552133224	NA	0.0193869792631403	-0.141732158450425	-0.307169431875314	-0.181480599437256	-0.0664429802510298	NA	-0.122233335979466	-0.161727042593916	-0.229748882008944	-0.00908082171240066	-0.199096081077505	-0.195019625484022	0.0226060878692458	NA	-0.169211364257804	NA	NA	-0.209189842378697	-0.102159420673353	-0.211612641457843	-0.197320702460021	0.127899588085347	-0.133203849241001	-0.145546823317721	-0.0972732484806788	-0.0880156651054484	-0.161363287555238	-0.17115397846048	NA	-0.19480193696912	NA	0.0201307189542484	-0.166598043625907	-0.280828415936775	-0.149194252599825	-0.180549160734919	0.0857251726601572	-0.235593307048415	0.110215659813183	-0.0977978883861237	NA	-0.179744030765703	0.0166528200411757	0.047100808834555	-0.123070219540808	NA	-0.0533566193008917	0.0104123556755136	-0.146390410415178	-0.309468391945172	-0.244239457366392	-0.0760664355710795	-0.151732070246002	-0.0610399301420973	0.0239033985164016	-0.118244379173172	-0.00470235417603839	NA	-0.128209714835102	-0.0744424157427253	-0.190367371420003	NA	-0.145436391380664	0.037712330096231	NA	0.0201236626004428	-0.183445441154419	0.0676153934358269	-0.112788053593007	-0.208544891640867	-0.0568893828336553	-0.0101293958879098	-0.0696709092993923	-0.0586213648752348	-0.233895039726835	NA	0.0224339128363896	0.185260688170905	-0.0324020710398419	-0.123605796794651	-0.183472608116571	-0.134836336693922	-0.200308009843614	-0.317186631737715	-0.149584116147584	-0.0964600037045857	-0.148546126502783	-0.0224769565946037	-0.144151076534977	-0.0648411879371632	-0.200577562558987	-0.136480655577665	-0.311200021169061	-0.0644597920139716	0.0187949511788521	NA	0.131077064203999	-0.238523810783873	-0.0255316521570392	-0.0889100579503056	-0.0860751678089139	-0.0479345170366842	-0.00973212316865568	-0.173984281971898	-0.161447258165524	-0.114581073095005	-0.225515069725596	-0.0711696788476974	-0.0381664064636201	-0.082586153669745	-0.262754624116853	-0.195082779850582	-0.114458645356478	NA	-0.0752965873708908	-0.0553562184432114	-0.139775431540137	-0.146804971201256	0.0692394132641811	-0.168557240260027	NA	-0.139245146551648	-0.0548038774664162	-0.149312446526069	-0.0835609889479858	-0.0302142485424219	-0.110499325236167	0.22395208735766	-0.0322722341298193	NA	-0.110303158600372	-0.0809815388143562	-0.0651163857355808	-0.0214382613144223	-0.00744657017102838	NA	0.0415224229834018	0.0799996471823097	0.135604773623349	NA	0.0586795797941309	-0.0755682569924056	NA	0.151534139521756	0.0831450168911469	0.228714773358736	NA	0.0359990473922362	-0.157017279246381	NA	NA	NA	NA	0.104674657987351	0.127121625078281	0.00247924990959047	NA	0.17925961207695	0.0588090638864633	0.122566043061399	NA	-0.031988568706835	-0.0940185052878551	NA	0.0474797350339146	0.0525430217071084	0.134165630264701	NA	0.031804045054819	NA	-0.0653414834219788	NA	-0.0131195258130243	NA	NA	NA	-0.046276273892373	-0.00174538911381017	0.0438619424377938	0.194317871098057	0.131777054501513	0.176320993534616	NA	0.0644544997486174	0.0402741393453468	-0.00917643530646627	0.0488035070078414	0.0392597884857947	NA	-0.0108872482866291	0.0219124482901573	NA	NA	NA	NA	NA	0.0345860125426689	-0.279724802201582	NA	0.0365907226588341	0.152807105748282	0.0422351000679174	NA	NA	NA	0.322776675222496	-0.0150928351547547	-0.0583581628782867	NA	0.0611958755612006	-0.0918956012454464	-0.180527286038122	-0.0824439681405626	NA	-0.0418875746429926	NA	NA	-0.118995362122848	NA	0.0761310012084006	0.0492999214980639	NA	NA	NA	0.303067926225821	0.215684863239043	-0.180139892214196	-0.0117289052322073	-0.13902004886525	-0.102070510615402	0.172019793072425	0.132137281363288	NA	0.0174186093690738	0.118550977746024	0.0383287026011484	0.0443142547167315	-0.0569461864817902	0.10055021918799	0.0619187990085823	-0.0815181745212705	-0.0842027643266033	0.0581895160223334	0.166809028604694	-0.102441674825576	0.168728709657502	-0.0241860054863151	NA	NA	0.00309033014915368	NA	NA	0.13138154587071	-0.071979748264578	-0.110017376271246	-0.0527166080107257	0.00969613576424722	-0.0395229904827428	0.284247572173269	-0.0163128787277394	-0.0783174124350595	0.00806541239977773	0.035613064839071	-0.0485074929656973	-0.118463126141145	0.144784737106719	0.0575604420805659	-0.0175068137916435	-0.148090122700302	0.0419249733181622	-0.056386970442698	NA	NA	0.100140597849576	NA	0.118779603609325	0.0804509010081765	0.0691392130401418	-0.0626048585293554	0.0450181260088381	0.00670794692809992	0.150421352526616	0.0550127455390613	NA	-0.0675889321090559	0.0562310250235947	0.155834987166257	0.0940915385497429	NA	0.0291148686195126	0.0498393797465005	0.00616090250765173	-0.0834466760163355	0.0272597532040257	-0.160309421114375	-0.0877334109532252	0.176646644262743	-0.0438792305046175	0.0117855221260794	0.0793476400906741	0.0769146092985102	0.00167694248189604	-0.0918927787039242	0.0114711615640408	0.0914214142697115	0.0933597946601043	0.129652033552962	NA	0.0893140342056751	0.190878251435527	NA	-0.135540572758997	0.065289972039198	0.2047799740679	0.161911213428241	0.166732114348213	0.160989300803542	0.243067749816976	0.0738119305301968	0.120898979474831	-0.00610974394256128	0.145811789403121	-0.0929752233777002	0.0564003775149286	-0.00306210473393136	-0.104840835119473	NA	0.0957808296507987	NA	0.0452005327547123	0.167057765076341	0.263271172437104	0.0659751439937198	NA	0.00553147574819401	0.0551690437758549	0.0576200682702231	0.0902768736824464	0.10197913083362	0.127961683998836	0.105933511506267	0.0629574942887636	0.013168567471973	0.0420735095657696	0.165128557945895	0.0705116738553271	0.136311467456978	0.0178204687183015	0.0157092076596721	0.0317151349968687	NA	-0.199982359115486	0.0781381810483978	0.174332865849894	0.200231095587133	0.074185211646512	0.145657608072469	NA	0.092629814858917	-0.00574740017464476	0.229599992943646	0.233098533160453	0.279901563864412	0.26218129537015	0.224199765376236	-0.010937701216339	0.148256299847081	-0.103501186349484	0.0672608116570965	NA	NA	0.15943125788327	NA	-0.0550519083026823	NA	NA	0.0744805200532755	0.0188051828918702	0.117337637709155	NA	-0.0143826131442231	-0.244528767872421	0.0793631640690464	NA	0.074027149321267	0.177174459527401	-0.0189770051070361	-0.0375895495400139	-0.104494368147619	NA	-0.0458797068084994	0.136383089448105	-0.00485300732978752	0.218872218253023	NA	0.151593412893722	0.143055224788971	0.187521543930213	-0.154553553315163	0.21877907438279	0.109259171054837	-0.0438478297301827	0.170555952475457	-0.183859649122807	0.085239342700643	0.0915018567030951	0.114457586903407	NA	-0.0522674710910005	0.177508577880095	0.0155924250041897	NA	0.212629109223536	-0.00623323013415893	-0.00623569985799088	-0.0668483677771603	0.151620579855874	0.0900694168805624	-0.113675742901749	0.0487597576142468	0.0607460330060949	0.000799132068481914	0.139806832314572	-0.133167509018902	0.111687615217027	0.252224427332786	NA	-0.0485494782708405	0.0101191641748917	0.0721550986566466	0.131530082118317	NA	0.229334321222866	NA	NA	-0.14216824111561	-0.0771136052775889	0.082239686697891	-0.036890264877881	-0.113514858034982	0.0217166344720524	NA	-0.00770589117338343	0.103167067996789	NA	0.0646855953357501	NA	0.143200232859676	0.135454826104981	0.0140280313654927	NA	-0.00590934349448281	-0.00686195367925516	0.152838506522717	NA	0.0818918084552759	0.0863602445026594	NA	NA	NA	0.00866379120249089	NA	NA	0.110394538382154	0.0197126299912678	-0.0713887786333607	0.15088248524781	0.155258835878031	-0.116634472052429	0.101210341086502	0.0174415425189419	0.0228149559418909	0.129771638749967	NA	NA	-0.18057562206169	0.0777994760657299	0.0259737327229587	0.0178737441895337	0.124281442671536	-0.0441265557055031	NA	0.114468877069496	0.165037178164113	0.00531802104557523	NA	NA	0.109514963880289	NA	-0.0534243602974253	0.203570162207933	0.148979386626445	NA	0.0769146092985102	0.215392377373802	0.0343400986125444	-0.21976625828019	0.0229140977128593	0.120267435809231	NA	NA	0.0662411685321902	-0.1443825249398	-0.163938856694275	0.0855907491201609	-0.0282208285923456	NA	NA	0.0776654053434239	NA	-0.044596861686645	-0.0774240780432731	-0.0711654450354141	-0.225249398004816	0.0744180713220961	-0.0712451818334171	0.248911469221067	0.0383766858070264	NA	0.0200844998368218	0.0319744559992238	0.1738607957803	-0.0580628544715232	0.128417524454676	0.0691367433163099	0.0977703686062819	-0.0211111993155337	-0.0318774311343971	0.0494096477997407	0.145710883543701	-0.0518828998085964	0.124380937260194	NA	-0.0342416624769566	NA	0.1140186816967	0.071310805923809	NA	-0.0210286399760084	NA	NA	0.14549460629956	NA	-0.140189286690835	0.210449754350683	NA	-0.0377077434662574	-0.00915561906273981	NA	-0.00549936933837863	0.0371965106330431	0.0350252705670662	-0.132861968899121	-0.267383945031004	-0.159109135332046	0.165988565706877	0.0547022659716158	NA	0.129267815088249	-0.0188725710707135	NA	-0.054668395473349	0.0295587132738836	NA	0.0736090603582864	0.208849373307578	NA	NA	-0.0839699046510192	NA	0.273916364566519	0.182919389978213	-0.250865020772142	-0.223107441807132	-0.193303360879872	0.234027502138957	0.0934873465011379	0.121740802483837	NA	NA	0.073888139151297	-0.0945099803304138	-0.0802198054210438	0.1219599022695	0.198670935760719	-0.0106134617589726	0.0653196087251815	0.092422358057033	0.0891605585104037	0.0320781844001658	NA	-0.209014491986628	0.335620297601722	-0.0359563564517125	0.00314307916618644	0.0201151949758761	-0.0172863042599477	NA	0.126025420514585	0.0254455646406111	NA	0.0149749940462015	-0.0627002901925503	-0.129674659636662	-0.00259426847662142	NA	NA	0.0569444223933388	0.230422058161996	0.0749727007312147	NA	-0.0997719033632346	NA	0.0593548728533249	0.0861605496899615	NA	0.150978451659566	NA	NA	NA	NA	0.142191879900858	0.204522417153996	-0.0875453591243065	NA	-0.130112460638776	-0.0160899774232808	0.0642473957644236	0.12118934843393	NA	NA	0.0503890874861198	-0.00856041561923915	0.0438291303925979	NA	NA	0.0377102131900894	0.210763409277341	-0.0824235047145264	-0.116093955350921	0.276695509512847	-0.00618348283982959	0.0156474645638732	-0.0411448970341174	0.0957614246778333	0.376843163716229	-0.153914600478068	-0.200285076693745	-0.161411623578806	0.0957557795947889	-0.0891115168514549	NA	-0.155673396664109	0.0468771224189181	0.0706651495505985	0.00859040512291286	0.142237746200594	0.223095093187972	0.123181709930936	0.224548702071922	0.133680505940568	-0.0914888024485548	0.123526765632029	0.152196025508719	NA	-0.0165764335423778	-0.00515854744956912	0.158694574545968	0.161919681052808	0.226100747091459	0.159274959646477	-0.0183909749234827	-0.149445811612994	NA	0.139445899817417	0.102291374489517	0.062115671279758	0.0618408262990306	0.149908192418671	0.277917669991973	0.158534395314581	-0.0227641501944908	0.0441914741605144	0.0441699522814074	-0.0129469979624778	NA	NA	NA	-0.172806576521747	0.0466262690411297	0.162176179513641	-0.0293600769142565	0.0159702927504785	-0.166463620085911	0.183513903973072	NA	NA	0.198916144055463	0.0709075353038201	0.0284529826325492	-0.185466733702028	0.098315471937763	-0.0123595565081633	NA	-0.131271466751343	-0.243795965529712	-0.0179104372293227	0.128835966235347	-0.0872959170172792	0.159121483951205	NA	0.0770783167067997	0.188695015568081	0.0189526606864068	-0.199053390136981	-0.159559683522532	0.192492039550863	0.0702103675478288	-0.0331532199024459	NA	NA	0.104327485380117	0.26612685560054	NA	0.155972586065465	0.169587115097951	-0.00689017667345841	0.0135739549981036	-0.00622511532728251	-0.0209707778748026	-0.0964765861360289	NA	0.147490848791158	0.199309182962434	-0.0302869289866194	-0.00436541328182195	-0.0402956612244538	-0.223752039727272	0.11925343776737	NA	-0.146249283339067	0.240149594700678	0.0838467712771118	0.0248122568865603	NA	0.265617034038087	-0.0811766469970804	0.0397544388875658	0.0421211399539573	NA	0.214046025067697	NA	0.0884969084349889	-0.01356936836813	0.0841459606784684	0.115058435429952	-0.0633621761795136	NA	-0.0276676104539882	-0.118746085928748	-0.0465458266077461	0.183186825787445	-0.0855050144214231	-0.0210021786492375	-0.0675631764176656	0.191588826263749	NA	0.392833214257363	NA	0.081174882908629	0.0974175509160029	0.05382233865206	0.165427747347252	0.0123514417012869	0.146474733843155	0.000509468744762862	0.0332964638846992	-0.0300219629012199	-0.0330456105069108	0.0169708852170169	NA	NA	NA	-0.0246580755559084	NA	0.00586806382472017	-0.0501339825178834	-0.0574133171037196	NA	0.0672392897779895	-0.0581305954680568	-0.136227144029002	0.0359877572261473	0.226432748538012	NA	0.136358039392095	0.155550616107892	0.0458098489058241	0.0337639473243188	0.00197083961789844	-0.141926208180078	-0.0900394273768887	0.0370548575987986	-0.0739738738500348	-0.132182089209953	NA	0.409102696409198	0.0658685930512556	NA	0.102950085117268	0.106975382145661	0.218548684431037	-0.107376888677198	NA	0.0354419482592857	0.109652209961807	0.164194296702037	NA	0.0412634401488891	0.317220000989655	0.169483739514699	0.0567517839344465	0.0318477944484136	0.125425983258801	NA	NA	NA	NA	0.103748158732679	-0.0134945710177908	NA	NA	NA	NA	0.16366789270814	0.125249927231351	0.0540297954539441	0.135940656064495	NA	0.120802307427694	-0.00598590493327335	0.177639120425498	NA	0.0860483536644527	NA	0.109558713273884	NA	0.0587945983611618	-0.00133823749922821	0.205258042038228	NA	-0.0201296605011775	-0.0358981415328165	-0.00447584521887927	-0.0173667451686028	0.0857907967505491	0.137355102184824	NA	-0.0881419738385683	0.223383698058621	0.0151831564834661	0.0437255822572909	NA	-0.130483283540463	NA	NA	0.199902269499793	NA	0.0490857611600646	0.107323799081245	0.215879265786387	0.220037222266324	0.301416033799935	NA	0.0373715082074215	NA	-0.0684406340133894	0.0594053257830348	NA	0.147489437520397	0.0759641184408986	-0.100760498531396	0.123290024961852	0.233089007082815	NA	NA	0.0689959690578886	0.217690631808279	NA	NA	NA	0.120870754059609	NA	0.195045733993102	0.181899762897672	0.0360738447425754	-0.0754147812971342	0.0613627583287026	0.130229948929639	0.0373425771568186	NA	NA	0.160802660245385	0.153753715611301	NA	0.0536501636192039	0.0302498831291401	NA	0.0834244485018479	-0.210583825072989	0.152643398339993	0.186313143341007	-0.192859322766444	NA	NA	0.0745761336473411	NA	0.170830797456184	NA	0.312699496352747	-0.0553253420126485	0.12738482707523	0.124741164121969	0.0763776207739056	-0.0302735219143888	0.147077346458151	0.158003051873021	NA	0.04364213701675	NA	0.189753821456608	0.120410326973794	-0.123391283638962	0.123725754809346	NA	0.0435676924841012	-0.212042020586912	NA	-0.0154467112981045	0.220889629806038	0.0734178331701552	-0.123770562656012	0.0161361170649096	-0.0182502006650613	0.171138454482108	-0.135522567101514	0.0461446728938989	0.181733922538876	0.0899713653061597	NA	NA	-0.195813465287149	NA	NA	NA	0.0878251435526977	0.0205198768666261	-0.00674693269120514	0.137548799096787	NA	0.030899773314634	-0.0231571891014615	0.0105263157894737	-0.158945780741446	0.0110809451985923	-0.0403870410062361	NA	0.209211011440114	-0.0389196722323657	0.0235971527612394	-0.0869205189948224	NA	NA	-0.13408730473746	0.070863080274845	0.0150751942702407	-0.149649034602595	0.034395138172228	0.0217589725948859	-0.0992543198115954	0.0581570567948277	0.166744110149683	-0.0228692898661939	-0.0873897665228935	0.00727263104972083	0.132321805015303	-0.0662108262108262	0.0850449401532993	0.101573037672109	NA	NA	0.0570770818448837	0.0329062475192506	0.0123546170604994	0.0199387861307366	0.153163098797774	NA	0.128058708863662	0.0796171928060473	-0.0509990914944475	-0.0818932197260371	NA	-0.0146218235382322	0.0927282509945049	-0.00484383406984026	0.21690843498893	-0.000839353285173719	0.0372106233406543	0.00284441621902922	NA	NA	-0.107362423151897	NA	NA	2.82254152223192e-06	-0.0137133179857638	-0.000103375583251744	0.192400659769081	0.101971016026744	0.148855547617158	NA	NA	-0.0427304561050691	-0.0823928095754721	-0.155155813112469	NA	NA	0.0972231483686592	0.0546616919372337	0.124319899799776	NA	NA	-0.236086898997116	-0.0681079269314563	-0.0458221975249839	NA	-0.117284009420232	0.185432510386071	0.0341146481084562	-0.112967637797359	0.0322605911460401	0.287172078007991	0.034185211646512	-0.0371315921780318	NA	-0.0928432695615358	0.027497905144964	NA	0.0991520026814144	-0.0531241124429979	NA	-0.0446787153907897	NA	NA	0.274354916955536	-0.0556277067732176	NA	0.0397890150212132	0.20781561747506	0.122078449013434	0.168897709331146	-0.122675769363076	-0.0389965864888465	NA	0.0809314387023365	0.000591322448907588	0.0121044693180916	NA	NA	0.0301105201414799	0.173738720859464	0.161700581267145	0.15054060490593	0.0600213454702619	-0.0168929110105581	-0.149009728947809	0.090959223095446	0.0698049800216983	0.0885142043091572	-0.128425286443862	0.089091406243109	-0.0892099529870428	NA	0.143948559180757	0.110232251967599	-0.0562543109911531	0.0675744665837545	0.0267262928563238	0.172047665669957	NA	0.052422358057033	0.144020886807265	-0.141618903971845	0.103911160505588	0.105818140121546	0.00354440651654274	NA	0.141779436020922	NA	NA	-0.110102405334603	0.048089756820407	-0.0675663517768781	NA	-0.0597620244679068	0.0715186155433833	0.0868058532454817	-0.0105577165639085	0.0785146375239254	0.00896015806232524	0.0778206451271467	-0.0516031153802052	0.189135332045549	NA	0.0102521764441269	0.0432314572252653	0.00314113589655385	NA	NA	0.129465745812495	0.0407490319564623	NA	0.29297487056001	NA	-0.163638961657537	-0.146039356813351	NA	0.0478639534986284	NA	0.0175071666093338	0.171188201776437	-0.0469367486085752	NA	-0.0363366939218332	0.176542563044111	-0.268891535021566	0.00496096954301289	0.0309558713273884	-0.139754262478721	0.0150339146004781	-0.117498875393612	0.111308336199977	-0.143007241583093	0.146718883684828	0.0480167235585192	0.122552988806859	0.172590652095296	0.197453009093876	-0.0889753292230072	0.138903266209768	0.000879221761726496	0.134683919451721	0.169682375874326	0.0717793478164995	0.0491005795030563	NA	0.0681354467112981	0.094780944316548	-0.0689405766805148	0.034319282368818	NA	-0.136614890670618	NA	0.0112658216682984	0.0137147292565249	0.00130613108941282	0.106748520370811	NA	NA	0.153881788432872	0.0121136425780389	0.0297139530576063	0.130048247819146	0.0492956876857806	-0.0922685295440713	-0.0659793778060032	-0.0851338502112496	-0.133082832773235	0.0247053531264058	-0.0249597346810969	0.115591542959964	0.0468175127473106	0.0498125656020393	-0.180242562162067	0.139823414746015	0.0451320861227982	0.137226323727872	-0.014698737794713	-0.0157480176056027	NA	NA	-0.251490566537006	NA	-0.0755790245983636	0.0910573064133436	0.0600686230407593	-0.0345627265751105	0.0152763003536997	-0.0551009499616311	-0.198075732317218	-0.0371135984758276	-0.0433662335829519	NA	0.123863353708555	-0.0341689820327591	0.0890501265733464	0.0562165594982932	0.0785562700113784	0.147143676183924	0.123922274262832	-0.038716449242765	-0.0272632813809284	-0.159197692572306	0.149208718125127	0.11659813183033	0.0871417356866273	0.0713700792957759	NA	NA	NA	-0.0791680558863221	-0.0825297028393004	0.027525777742496	0.0612276291533257	NA	-0.22057491642631	NA	-0.308419464951973	NA	-0.216696744374763	0.0530140333236308	0.140188228237764	-0.0629963042346943	NA	-0.111731717428312	-0.11389131451051	-0.0770860786959858	NA	-0.0124823370643804	0.03038889329911	0.21215245252397	0.240104786854013	-0.0282455258306651	0.134085540649008	-0.00215183509301156	-0.00387570232771471	0.0307226588341139	0.15491624990077	-0.114249071648452	-0.167009429052773	0.0102631137925256	NA	-0.0227419226800032	-0.0602365642613321	-0.0592645515246134	NA	0.051509265874591	-0.127054942534819	NA	-0.0391024317959302	NA	-0.0671606114330573	-0.23958546034642	0.0601300133188678	0.152998685754104	0.0281661418503524	-0.0734255951593413	0.24266871300927	-0.244773623349475	-0.00330096231025024	0.0198837465710531	-0.12943399222037	-0.15945630793928	NA	-0.220076385029945	-0.0595810289927937	-0.187175076958359	-0.135363799140889	-0.19663623614088	-0.219635715734787	NA	0.275505455443536	0.0449154560609669	0.0733100538320462	NA	0.0920222627962566	0.0306330431407831	0.0638949308918349	0.039309535780124	-0.0767424342656541	-0.0194067370537959	NA	-0.090082823952793	0.0882312367142088	-0.0526827375124589	0.129139389448987	0.0569056124474081	-0.089654150459104	-0.11744595274007	-0.253199968246408	0.139402856059203	NA	-0.122162430398987	-0.100628544715232	NA	NA	-0.0415478112072539	0.128574881144541	0.028718301535639	-0.00641916505693595	-0.191055206359117	-0.00851984158485706	0.07742019704868	NA	0.125259453308989	-0.201957785363358	0.0450893951822744	-0.0080054333924303	NA	NA	-0.152731249944872	-0.154207099945058	-0.0208758699161176	NA	0.0410221128487382	-0.0774293703086273	-0.0145463205525125	-0.0159632363966729	NA	NA	NA	NA	-0.185152020322299	NA	NA	-0.120168646855953	-0.0124382348530955	0.00425110035017156	-0.0480040221216692	0.0946983849770228	-0.152921418679933	NA	-0.0586079578030042	-0.204567225000662	-0.0272191791696436	0.00941141188819208	-0.0574468347842961	-0.04872588711598	NA	NA	NA	NA	NA	-0.020808128919584	-0.0967359071383839	-0.177719915676572	-0.0665124853360147	-0.0958947897647588	-0.0122826422516825	-0.00700554805817964	0.0674015859155178	0.120972365554409	-0.114199324354123	NA	0.256811057306413	NA	0.000904977375565611	0.0140040397625537	-0.0081850175967823	-0.110402300371341	-0.116941070625281	0.119025164721759	-0.266028419464952	0.17306378061796	0.00910622458610075	-0.0590204016829404	NA	0.127276512044314	-0.24495673573073	0.105349245411165	-0.0582008061884223	-0.0615084720347878	0.136142114965644	-0.196987289742708	-0.165482786906936	-0.166418459421555	-0.0479133479752675	-0.159383274677392	0.126997080433613	0.0793141224100977	0.125511365139848	0.0148077584610092	-0.168808446455505	-0.172569130216189	-0.0630347613629347	0.21564358356928	0.0844296261014527	0.0114224727227823	NA	-0.0385104037116421	-0.0684787383239396	0.105883764211938	-0.0865973379905269	NA	-0.0426828257168814	-0.15121025288208	-0.143807784922336	-0.101149656443774	-0.0714783943266915	NA	0.0724331189965865	NA	-0.121197110423117	0.0677466416166106	-0.00309491677912731	NA	NA	NA	-0.102964903460259	NA	0.000354052583423972	-0.267773455761072	-0.0576419429670204	-0.0245610506910817	0.136923606149612	NA	0.184581866934808	NA	-0.0663773561606379	-0.116141232921419	-0.312961992714315	0.0635110652448114	-0.133250068358428	-0.0234203910984097	-0.0936399319061858	0.0222578568089404	-0.0944164836424898	0.155640937436603	NA	0.0836308468506611	-0.0305141435791591	NA	0.0961085972850679	0.0412426239051626	-0.188280807599693	0.186745697829289	-0.0349437696806118	0.0713432651513147	-0.172742716519806	-0.0848473622467431	0.272289522196643	NA	NA	NA	-0.0919072442292257	-0.0719321178763903	-0.0627722650013672	-0.0310885307789333	-0.0965961913330334	0.00283418450601113	-0.0691497975708502	NA	-0.0226890000264613	0.0839490884072927	-0.0614026267277041	-0.174827516251665	-0.0625969146092985	NA	0.0482813368262285	-0.0956287652262885	-0.0338182812486218	0.138645003660484	0.113440060684643	-0.107485909343494	-0.119654944298907	0.0488225591631164	-0.0851800693286761	0.0420267649287544	NA	0.0565146954314253	NA	-0.267776278302594	NA	NA	0.125344835190036	0.188490381307719	0.12689264639729	0.0679325765393877	-0.118715037972004	-0.177879036454888	0.0945554938124598	0.162454905488961	0.0882368817972533	-0.115562259091671	NA	NA	0.0879574501865523	-0.0980603847476912	NA	0.139418027219885	-0.155895318991294	0.190842264031119	NA	0.200233212493274	0.0315719467103712	-0.0761119490531255	NA	NA	NA	-0.0410175262187646	NA	-0.0446952978222328	-0.0270039603785734	-0.172723664364531	-0.138679226976441	-0.00862356998579909	NA	0.0664542704171187	0.211051661330299	-0.0159441842413979	0.00856570788459333	-0.0861626665961031	0.0163908514372911	0.0378509874485107	NA	-0.140886807264516	-0.0994420188228238	-0.0578405793266474	-0.16026602453847	NA	-0.00751572243832306	-0.105122030818625	-0.0366729291806691	-0.102331948523899	-0.0401256030977393	-0.160793839803128	0.0759824649607931	-0.107993613999806	NA	0.0198396443597682	0.171037740117819	NA	0.184718423673929	NA	0.0394810051775996	-0.0875393612235717	0.0248835260599966	0.0275942243744101	NA	0.0829894242897339	0.106324433507096	-0.167883711289284	-0.0517565910754765	-0.0132320746562233	-0.0819789544247749	0.115882970372134	-0.0863263740043926	-0.0998308239175112	-0.0263854709675143	NA	NA	-0.140943258094961	NA	NA	NA	-0.0463366098045048	0.027768516313408	0.0120917678812416	0.155038677639297	-0.0940671941291136	-0.031635751016556	-0.00587617863159659	0.0589177317350692	0.0641097968652148	-0.0960616725322608	0.284159014933009	-0.198420788018311	NA	0.0786176602894869	-0.0165852554475277	NA	-0.236975293941238	-0.0781918093373202	0.133755303290907	NA	NA	0.150708546126503	-0.0736884443385991	-0.0445411164915809	0.343529058947016	-0.00596226614802466	-0.187173312869907	0.0924445855715205	-0.271335503162129	-0.215686274509804	0.057241847706244	-0.0781074859093435	NA	-0.0135887733410953	-0.0565711412770236	-0.0696726733878437	-0.0416660051334974	NA	0.158702689352844	0.234365501486245	-0.138653824102741	NA	0.113478164995193	-0.06448307798153	-0.0561283550757235	0.155266245049527	NA	-0.024638670582943	NA	-0.213308636095014	NA	0.00499836821818246	-0.114244837836169	-0.132336987848694	-0.126188973774882	0.0706302205992608	-0.102071921886163	-0.0786998668113219	-0.154058197278012	NA	NA	-0.0449613223607032	-0.0933414481402098	-0.167326612156334	0.0346837430428762	0.251060128954866	0.148796274245191	NA	0.00413043670009614	NA	-0.000941317597664347	NA	NA	0.0992769001437732	-0.0850759881100438	-0.0927338960775493	0.0945576107186014	-0.0406523599093259	-0.0935965353302815	0.157674578603371	0.185918693163275	-0.189226359009641	0.0366951566951567	NA	-0.108383124729874	NA	-0.165896994875323	-0.0184661250915121	-0.240298130948286	0.0324444091626754	-0.104261155654345	NA	NA	-0.086245931571009	-0.193950940700167	-0.160756793945648	0.127783158247555	0.0185183421096734	0.0309057712153687	0.180518465595865	-0.0487904527533011	NA	-0.0645882176532331	-0.114016564790559	NA	-0.0916899085320138	-0.130504441092676	0.0539151297046034	-0.0875051379076147	-0.157248374833514	-0.0363871468515431	-0.26287669903769	-0.00726804441974721	NA	0.0853564781738156	-0.174203028939871	0.0934377673696559	-0.122793963289319	NA	-0.126518659645595	-0.0814786589399592	0.0128330378485177	NA	NA	-0.143490249001085	0.0124932744127791	NA	-0.145360888394944	-0.213592654335688	-0.00962627786157198	-0.218782955377383	-0.0641069743236926	0.0331306395702681	-0.111909184726522	-0.123962848297214	0.200275197798418	-0.0867966799855345	0.101425912695263	0.0644961322360703	0.097308883067397	NA	-0.208645797500287	-0.0265382410274051	0.203302726398702	-0.0413946883296728	-0.0379381334180096	NA	-0.205684951443465	0.104314078307886	-0.114494985578577	NA	NA	NA	-0.247014721318127	NA	-0.0220842705053231	0.115483580746739	0.176376033094299	-0.213059193987987	0.0841152655394141	NA	-0.1376535859508	-0.231945524948621	-0.138502465313611	-0.105956797473825	NA	-0.205534298289716	-0.0233261887751052	-0.114228961040107	0.0157406084341069	0.0652278761257089	0.0982717225441684	0.0588200012348619	-0.0312942234923659	0.0491813747541302	-0.187983735104478	-0.091993684563344	NA	-0.137028393003625	-0.149348786748168	-0.0724334718142768	-0.132037433956939	-0.204975435068314	-0.201501239272137	-0.0312033756893949	-0.0590909652209962	0.1252989688903	-0.0515770068711245	-0.149075000220511	0.0234704912104293	-0.0761250033076658	0.0504056521393983	-0.0437500992299754	NA	-0.150132042020587	-0.0761482892752243	-0.061130604288499	0.104152487805739	-0.00479690931703316	0.160055392377374	0.0960817831406067	-0.0587095692978046	-0.114068076173339	NA	NA	-0.129962160302718	-0.251979571855733	-0.0487068349607049	-0.115778183518122	-0.162678944722288	0.173718610251118	-0.0824900181251287	-0.148404999426671	-0.059743325130322	NA	0.17230153319587	0.0104434036322581	NA	-0.0684801495947007	0.101532816455417	-0.149018549390066	-0.00483607208065412	0.00898661938909617	0.0855307701128135	-0.143473666569642	-0.110467571644042	-0.0205174071427941	0.09163451615464	-0.100384747691249	NA	0.051288049182786	-0.252508092755771	-0.247571114815697	-0.179832956685716	-0.212284406340134	-0.0678510756529332	-0.178181754033147	-0.176270540604906	-0.244427509195311	-0.181586091926649	-0.151176382383813	-0.028034188034188	-0.316696567965918	-0.252656981821069	NA	-0.0461626665961031	NA	0.0157600134070722	-0.109310329619927	0.0707279510994681	0.152570012260415	0.0341809778342286	0.0142316071727836	NA	-0.112039727271925	NA	0.0304806258985826	-0.136108244467378	-0.130748238116659	-0.0439632011149039	-0.130797279775608	-0.0892515854744957	0.0211687085990492	NA	0.0310599525460207	-0.178532807634975	-0.167118096901379	NA	-0.194289292865144	0.142435676924841	0.0225806849955457	-0.0762975311582123	-0.139061328535013	-0.121534404135023	-0.217182574334277	-0.0791073712435942	0.000318241556631649	-0.193251143857105	0.0654642639781959	-0.119580146948568	-0.265635027740291	-0.127667786862833	-0.130139980418618	-0.0811321919681053	-0.131580887865718	NA	-0.22420435200621	-0.0776809293217962	-0.096328755523802	-0.0421571273583657	NA	-0.200770553835569	0.0714035969763524	-0.00702812839035749	NA	0.121212987219179	-0.333919363516887	0.173917599428435	-0.310357492524675	-0.163922979898212	NA	-0.167958508639623	-0.257058382507299	0.0634616707681723	0.120728921348116	-0.0601296605011775	-0.164482901572685	0.00732378961481129	0.085522655305937	0.0448339551745124	0.0468802977781306	NA	0.0251880077267074	NA	NA	0.124304728639094	NA	0.0492332389546012	0.0759274254011096	0.0291071066303264	-0.296721088795392	-0.0325851834210967	-0.00680373633934005	-0.199720921206989	-0.070291515616593	0.0350619636068552	0.0413622291021672	NA	-0.126881709048892	-0.00836883561341766	-0.305926102334771	-0.0213976872800402	-0.251148686195126	NA	-0.196517336579256	-0.164194296702037	-0.113293994160867	-0.0242886754341863	NA	-0.0442899102961022	NA	NA	NA	-0.0896612068129096	NA	NA	NA	0.0593795700916444	0.0413096592663156	NA	-0.115113474989636	NA	-0.00520970601465958	-0.199125012128108	-0.0701369814682508	NA	0.0207252167623685	0.00941635133585598	-0.186146966208886	0.136195390436877	-0.0621251973573955	NA	-0.122159244264507	-0.023134961586974	-0.267886710239651	NA	NA	NA	0.0854122233688797	0.0591142511885546	NA	0.144338775546206	-0.147684545703122	0.151832976105422	0.163176064847891	NA	-0.125334603477018	0.0392888994106975	0.0125659548569765	-0.0783886816084959	-0.183818722270735	-0.0229211540666649	0.0689391654097536	-0.0651082709287044	NA	-0.082397749023136	0.132876434424422	-0.0309773932064954	NA	0.0512901660889277	-0.0342755329752234	-0.0741449904298201	0.0127614158573911	-0.251442583331128	-0.1280428320676	-0.00695191976925723	0.0659049332733543	NA	0.0149009023312429	0.109230240004234	-0.0770349201308954	-0.104440739858697	-0.295248427756168	-0.0840051864200471	-0.0998117717622362	-0.0362184999955898	-0.145231757120302	-0.0898040979774726	0.0338151058894093	-0.239788309385833	-0.130740828945163	-0.116059026399584	0.0577851869492736	-0.151751475218967	-0.104889171143041	-0.0527402467959744	-0.0730025667486968	0.0439490884072927	-0.12768930874194	-0.145810025314669	-0.156851807749641	NA	0.0344828164097993	0.00712938706746756	-0.108805447505138	-0.078402794316107	-0.0706715002690235	NA	-0.012489393418186	0.0369174318400325	0.0197186278920025	0.0265484727404232	-0.119729036013866	0.22017023453556	0.039556155345629	NA	-0.108990676792534	0.160604023885758	-0.00926605181710392	NA	-0.0048180783784499	0.014147283744807	-0.0607456801884046	0.00659063445441154	-0.0983641607790215	-0.100573152337858	0.0256463179063798	0.0352034435006571	-0.204895345452621	0.0603903927742937	-0.0558129360606141	0.0156516983761566	-0.0586548825558113	NA	0.0841161550030571	0.0173099415204678	NA	-0.26022139310065	-0.252146454623235	NA	-0.262956083018003	NA	-0.122475721732688	-0.0343556225909167	-0.104550113342683	-0.0154530620165295	0.0328543833187796	-0.297402732573011	0.0896410962045637	0.0748220475774655	0.151365845483493	0.136355216850573	-0.0971822215165868	0.0828599401974015	NA	0.0024467906820848	0.0768588641034461	NA	-0.0929561712224251	0.065277270602348	-0.128895945242694	-0.103298316177573	0.012718902447576	-0.139093434944828	-0.0471650216541857	NA	0.00315066197419139	0.0281509706896704	-0.00838753495100244	0.0914323516181101	-0.0513787233291877	-0.218440016582431	0.0231201432439823	-0.0631734187152144	-0.0687045416457181	-0.133636050911593	0.164712938706747	0.0404304375821404	0.336372710995804	-0.16078466654318	-0.093153396311291	-0.13496017570321	-0.0970305099097669	-0.0124410573946178	-0.0440979774725905	0.0254198089492207	-0.185617034038087	-0.222188351723955	NA	-0.12263025588103	0.021568098224445	-0.0348502729926879	-0.148287511135808	0.077340460250677	NA	NA	0.00457639826060879	-0.13401144893405	0.115036560733155	NA	-0.0962698349695254	NA	-0.013337919963307	-0.177570320975894	NA	0.0113268601277959	-0.307499316415725	-0.0334065430040662	-0.102032053487162	-0.0124407045769275	-0.190990800278726	0.154206217900755	0.252011325447858	-0.0105563052931474	NA	NA	0.270690199606608	NA	0.0304975611477159	-0.151582122727634	NA	-0.0653310810626061	-0.264339128363896	0.0981193053019678	-0.024041703050991	0.100243267797447	-0.0434706714535801	NA	0.0494844451500798	0.00232824393815106	-0.0923539114251189	-0.0574902313602004	0.0714649872544609	0.0114048318382684	-0.0817041094440475	0.00473163804433154	0.140166353540967	0.0268981150714897	0.00910728303917159	NA	0.150735360270964	-0.00590475686450919	0.0437222266324434	-0.196769954045496	-0.23762236158521	-0.0589184373704498	-0.256388381713459	-0.083927919345876	NA	NA	NA	NA	-0.0153590374568053	NA	0.167742231395482	0.17129369426583	-0.116297531158212	-0.231824155663165	0.367446217353338	0.0596586488846551	-0.14764467730412	-0.154799467245288	0.0639813712259533	0.0202513826043238	-0.0481010469864959	0.0430497561147716	-0.0939225388760992	-0.106041473719492	NA	-0.000943434503806021	-0.247449392712551	0.166741640425851	0.106237640355287	-0.125346952096178	-0.0837441013292406	-0.152586241874168	0.0638871689026488	NA	-0.158841699522814	-0.272224956559322	-0.0978317588843905	-0.0569172554311873	-0.156379032044667	-0.0505820609845378	-0.0361310012084006	0.0559572384959382	0.300653947588932	0.157363393400545	0.00591146040062449	-0.069871662565161	0.132569483033879	-0.229329028957512	NA	-0.041926031771233	0.00596614714261773	NA	-0.185438155469115	-0.127114932754266	-0.103848358956718	NA	0.0232919654591481	-0.0292101293958879	0.0879944960440316	NA	-0.0733398604606035	-0.2182487893943	0.0497571732246655	-0.00166600513349739	NA	0.147773102943382	-0.123863353708555	-0.0606789976449419	-0.0155433833452409	-0.167845606978734	0.0625341130604288	NA	NA	0.127265574695915	0.0645430569888774	-0.10244696709093	0.202798197101603	-0.0582360879574502	-0.0487315321990245	-0.00244220405211117	0.000959664117558854	-0.0291826096160461	-0.110933996630591	-0.132957582493186	-0.0825187654909017	-0.0140880103728401	-0.0952957053266651	NA	0.245050232418653	0.0801813482928034	NA	-0.0659825531652157	-0.0817153996101364	-0.159233327159024	-0.164088451394953	-0.137592901308072	-0.0251146216471294	0.0166071286814321	NA	0.060065800499237	-0.267019484356946	-0.0825600451606644	-0.147137325465499	0.113770298042744	NA	-0.0367212652042373	-0.213605002954848	NA	0.286123856650172	-0.180773552785937	NA	0.102593739250086	NA	-0.0565884293438473	-0.214283118555564	0.0523129845730465	-0.0052629814858917	0.0239647887945102	-0.185870357139707	NA	-0.211367785980789	0.139349933405661	NA	-0.124397166873947	NA	0.0388692193026558	-0.0570269817328641	-0.0751268820618666	-0.0534525857126476	-0.132497155407372	-0.168977798946839	-0.228544715232022	-0.0416430719836293	0.0885773508683725	-0.243175006394821	0.107858837642119	NA	0.058343344535295	0.0409822444497367	-0.0330794810051776	-0.19286743757332	-0.0576063083803022	0.0290901713811931	NA	0.056581725807732	-0.0928665555290942	NA	-0.176855865153079	0.0381522937560089	0.0739177758372805	0.0515134996868743	-0.0973956762192056	0.0951044781385339	-0.0589770051070361	0.0595658578321117	NA	0.153369849964277	0.0880262496361568	0.0842161713988339	-0.0253175007515035	0.03766046589576	NA	NA	0.0635128293332628	-0.108781455902199	-0.0439603785733817	0.049821033226606	-0.177246434336218	-0.0938216330166795	-0.0653640637541566	-0.165206177837757	-0.0130542545403227	0.151395482169476	NA	-0.00682949203073042	0.103398516401612	-0.0114499925026241	-0.135068137916435	0.0176444126908523	0.122898750143332	-0.120623428858723	-0.0864689123512653	-0.0307717004930627	NA	-0.149540719571679	-0.168286629091583	-0.0803764564755277	-0.287798682225927	-0.0298092138339816	NA	0.00863027352191439	-0.21583304666896	0.00789605990844381	0.0595129351785698	0.116031859437432	-0.0874400507563577	0.0361218279484533	-0.0294772123874291	-0.00127190777345576	0.091515616593016	-0.157524278267312	0.019018637594489	NA	-0.147090400712692	NA	-0.099061681352703	NA	0.231945172130931	-0.271061363816782	0.0821049103402045	0.0243567692484101	0.0771072477574026	-0.104889171143041	NA	0.117877448775282	0.0575830224127438	0.174385435685745	0.0204165012833743	-0.0358148765579106	NA	NA	0.0388445220643363	0.16513490866432	-0.0228625863300786	NA	-0.0962811251356143	0.145665017243965	0.0573660395332222	-0.181434027502139	-0.0162864174009685	-0.162169828795216	-0.263866705476613	-0.284924629320914	NA	NA	0.177083785380999	0.0458504229402062	0.342640664002893	0.0335564905224348	0.050792340327944	-0.0949270108403235	-0.0834727845254161	-0.231452991452991	0.00715002753301296	-0.0734949303180593	0.070574828221887	-0.0644756915582027	0.288066823670539	0.197348575057553	-0.0824485547705362	-0.0308838965185714	-0.131670503559048	0.0680677057147645	-0.171676501459783	-0.0175233962230866	-0.093748952572482	0.0990246354952237	0.170077884505129	-0.0377536097659937	0.0356074197560266	0.0820668060296543	-0.159239677877449	-0.042281319185344	-0.182273733605003	-0.137080257204096	NA	-0.0544764626498373	0.0273543083450204	0.0593665158371041	-0.220091752012539	NA	0.0490557716563908	-0.186028772282642	-0.100564684713292	0.0639834881320949	NA	NA	0.126745521420444	-0.000298836583666305	0.214483519003643	-0.247982500242562	0.00963897929842202	-0.0500743563282263	0.094281354467113	0.099712982808958	0.034565901934323	-0.275564023180122	-0.125394229666675	NA	-0.0483197939544689	-0.149133215139407	-0.0561908038069029	-0.044189710072063	0.0941744507069585	-0.0185913753715611	0.161367874185212	-0.191720427262223	0.0486087516428074	NA	0.0847150556128884	0.148186605276389	0.00492956876857806	0.0941702168946751	-0.212239440805081	NA	-0.215559965776684	0.211835622238099	0.0756160704591105	0.0658710627750875	0.180911504502836	NA	0.31179240207104	0.0850855141876814	-0.161948259285721	-0.0579637127005548	NA	-0.06949097227735	NA	-0.0839413264181066	-0.0349441224983021	0.199624249159853	NA	0.0721057041800076	-0.237184867649264	-0.0354024326779745	0.0767942984661251	0.178757199685992	0.012209961807485	-0.024926922635901	NA	-0.114678097959832	-0.0557370802572041	-0.208003316486289	-0.223347357836522	-0.0411650040133012	-0.127892884549231	-0.170150917767017	0.0476000458662997	-0.10118282130666	0.0905273742425445	-0.00035105363279208	NA	0.0321812071657273	-0.0359041426004555	-0.0674901431557778	-0.226009916471287	-0.180730156210032	0.0765607331551604	NA	0.285377294417542	-0.0330731302867526	0.0474342215518686	NA	NA	-0.0954160161590502	-0.1142836477821	-0.0917325994725375	NA	0.0522515942949379	-0.000142185529182433	-0.086763162304958	0.0992853677683399	0.0992095119649299	NA	0.134502923976608	-0.120561685762924	NA	0.043018708158027	-0.161497005459854	-0.10390163442795	-0.0299365810201724	-0.100682173004154	-0.101039577324407	-0.0261780141656303	NA	0.080711986098983	0.0879447487497023	NA	-0.224679950252706	-0.0159297187160964	-0.127339313593184	-0.10171381193053	-0.0584368412232189	-0.319110193785116	-0.177238672347032	NA	-0.101960784313725	0.0584435447593342	0.0292559956956242	NA	-0.197800887336491	NA	0.12246549001967	0.0754454764361885	0.16293367909467	-0.091831741243506	-0.0333963112910481	NA	-0.250355552027379	-0.0682017764370706	0.182138604429626	NA	0.0602531466927752	NA	NA	0.00592945410282872	0.113421008529368	NA	-0.0903305019713688	-0.0111949053125524	-0.0245345893643107	-0.12747444276856	0.0721409859490355	NA	NA	-0.00327591225424043	NA	NA	NA	-0.14358480414208	0.262856235611654	NA	-0.272147336667461	-0.143015003572279	NA	-0.0748153506403953	NA	0.0523810783872703	NA	0.0352951761001297	-0.138182459668528	0.168458804124439	-0.0758646305438362	NA	-0.0895617122242509	-0.0264098153881436	0.215596305998783	NA	-0.0831951170031665	0.0538897268309033	-0.0546832138163407	-0.0852643927566528	NA	-0.0478611309571062	0.0128344491192788	NA	0.0981715223201291	0.152518148059944	0.0114189445458795	0.0402995422190469	NA	-0.179296657934429	-0.0325202649660854	0.135180686759634	-0.283495364857594	-0.00930556658110838	NA	-0.0306946125351375	-0.175957944131319	-0.138637947306678	0.125075988110044	-0.166814320870048	-0.019143887874538	-0.167708008079525	0.175498575498576	-0.0317846400818537	-0.148689370485036	-0.111405713882494	-0.055510571300045	-0.116175809055066	-0.0935697211858203	NA	-0.165657431663624	-0.117007753168744	-0.100910984177096	-0.156100658887037	-0.105470614696621	0.158875922838771	0.127286038121951	-0.127126917343636	0.0388374657105307	-0.0443251920651301	0.0301493300874106	0.12246654847274	0.210044014006862	NA	0.12312314219435	-0.171294399901211	-0.152054545614917	0.124216877034214	-0.00683548993146516	0.0744350065712295	-0.157424783678654	-0.0961364698825999	0.0150543780265142	-0.068973741543401	-0.093225371120108	-0.0139818122480661	-0.0569500674763833	0.000460427085814083	0.00425992079242853	NA	0.119198045389996	-0.0117812883137961	NA	0.117107600575093	NA	-0.0851232656805412	-0.195594012683796	-0.148295978760375	0.267603397634357	0.155828283630141	-0.292982279731506	-0.208606634736666	-0.0834907782276203	0.00949679376923959	-0.154077602250977	0.0073650699342057	0.153377964771154	0.0723043405396347	-0.105048644739047	-0.0810492798108897	-0.00703377347340196	0.105804027413935	-0.189387243876408	NA	-0.229639155707267	-0.119666587282686	0.0724934508216242	-0.0968223474725023	0.00778351106524481	0.0528432695615358	NA	0.0681844883702469	NA	0.187774867031833	0.119471126282272	0.118619424377938	-0.078777133885493	-0.36328755523802	-0.053414838931213	0.0672992687853369	-0.0365625004685862	-0.0753660924558757	0.127300150829563	0.242146190009967	0.212667213534087	NA	0.0607943690296631	NA	0.203655544088981	-0.0727316027625625	-0.0809053301932559	-0.0103301491536786	0.0252979327511347	0.0796948126979087	0.170710486623799	0.280996709975038	-0.16198565796089	-0.0737653585950799	0.0960549774686197	6.70353611530082e-06	-0.116355746077108	0.159910737124359	0.167438102546462	NA	0.0286286858423081	0.0653365439743149	0.125008258139792	0.0231638926375768	NA	NA	NA	0.021951258236088	-0.00231695377206213	NA	NA	0.152015735668986	-0.0826260220687465	0.0696003457613365	-0.0259620897391795	NA	NA	NA	0.073836274950826	NA	0.099252555723144	-0.152669506849073	-0.224729697547035	-0.109914363200618	0.0748675610595115	0.0934335417986245	-0.0505023241865347	0.101544106621506	NA	0.0254621470720542	NA	0.125812318629656	0.124062342885872	0.0117562382577862	-0.0493641343176947	-0.159792896015806	-0.102176355922486	-0.172501742037346	-0.103275215728191	-0.107914582837183	NA	-0.193160276256251	NA	-0.116953772062131	-0.159564975787886	-0.0307053707672903	0.0658707099573973	NA	0.00260838118423258	NA	-0.0388780397449128	0.144448854665573	0.139009111516851	0.106884707999259	-0.0112767590166971	-0.0556492286523246	-0.185898582554929	0.0046215589249645	0.140906565055172	-0.0441579564799379	0.0389775343335715	0.0402353293994161	0.169442459844937	0.0682515237313999	-0.00371658154939889	NA	NA	0.00730791281874873	-0.0241835357624831	0.0270071357377859	-0.149271872491687	NA	0.0469656796591781	-0.147365598511109	0.0249650269464511	0.287341430499325	NA	NA	NA	0.0960694345214469	0.0253767651910067	-0.093082479955545	-0.00417242200523934	NA	0.0541645718116306	0.250877016573611	0.0366302382401454	-0.1693457877978	-0.0493281469132862	-0.18519083026823	0.0114125938274545	0.152415125294382	0.0779257847988498	-0.0256914785707355	NA	-0.160234270946345	NA	0.331826801795842	0.366311908479091	0.229460277138296	-0.0902722870524728	NA	-0.0683115027387473	0.220928439751969	0.00506011131398128	-0.039555816483933	-0.0429530840676351	-0.0658996410080001	-0.233516269305743	-0.262942323128082	-0.202121492771648	-0.0151835093011564	-0.0978211743536821	-0.0642343415098833	-0.245557584257275	-0.167097280657652	NA	0.137430605170543	0.12624734284177	-0.0758960246266748	-0.186503664893758	0.0394002099265257	0.0109260582325598	-0.0384264331013557	-0.0298836583666305	-0.124181595265187	-0.0569638273663041	NA	0.0535866564349537	0.188026073227312	-0.0372956524040115	0.118632125814788	-0.0925574872324098	0.030815097068967	NA	0.0792555546735113	-0.102449083997072	NA	0.0266977146234112	NA	NA	0.0977319114780415	-0.0197577906556235	NA	-0.0470948109338202	-0.0156478173815635	-0.226496255722262	-0.0182964197824879	-0.0209023312428885	0.0496940188581055	NA	-0.239719531080552	0.150825681599675	-0.000161943319838057	0.0661099203514064	-0.0300540693110353	-0.125436920607199	NA	0.0525394935302056	0.0199080909916823	-0.13144470023727	0.0602806664726169	0.0155451474336923	0.0909574590069946	NA	-0.0333268062060632	0.225097686397996	0.0129131274642111	0.0865881647305796	0.00177432016441304	-0.0104670424175068	-0.0497822232806753	0.0704679244617325	-0.0369682375874326	0.0644661427323966	-0.219516110537782	-0.0293004507245993	-0.143796494756247	0.13914600478068	-0.0555359741737451	0.00205198768666261	0.00520794192620818	NA	-0.0623435915076782	-0.0458980533283939	0.00759687050708722	NA	-0.0771746359362458	-0.00139609960043397	-0.128285570638512	-0.0497693498248571	0.187332786465913	-0.150207545006307	NA	NA	-0.110707840491122	NA	-0.0522646485494783	NA	0.0261769557125594	-0.0415806232524499	-0.221003589919999	NA	0.0310193785116386	-0.0398969772344385	0.0401319538161643	0.063241159711748	NA	-0.026272569306625	-0.0165009451112279	-0.144028132273834	-0.0777508340693337	-0.185837192276821	-0.0664595626824729	NA	-0.0914686918402089	0.226676192744304	0.194482284141727	-0.0482245331780935	0.0114132994628351	-0.0405955562611909	-0.00366189480740564	NA	NA	-0.0105217291595001	-0.0948448043184885	NA	NA	0.0313175094599243	-0.167961360811018	0.300569271343265	0.0715584839423849	NA	NA	-0.0062639252732132	0.0542164360121017	0.0615688038598255	-0.0299902093090948	0.0891196316583314	-0.0836516630943876	0.00128284512185441	-0.256203858061443	0.0484101152831803	0.185352420770377	-0.0400091767889337	-0.026543180475069	NA	0.114785001719986	-0.149102872818043	0.0278514284706235	-0.101222689705662	0.0369752939412382	NA	-0.0922138428020781	NA	0.0128563238160761	-0.105586691716723	NA	NA	0.0597909555185097	-0.0496947244934861	0.0687796918137475	-0.0183239395623297	NA	-0.0338821412505623	NA	NA	0.100162472546373	0.0623943972550784	-0.123642842652131	0.245923809019784	-0.20122709992679	NA	0.081549222478015	0.0786716413960996	NA	-0.137555855450592	0.101452726839724	0.173408130683672	NA	0.0596223086625563	-0.012876434424422	-0.0339287131856791	0.126759281310365	-0.0023645841602498	0.149306095807644	0.0144489428699955	-0.0305300203752216	-0.0360209220890335	-0.166799855344747	-0.0700367812442116	-0.0585638555917194	0.113283056812469	0.0714819225035943	-0.0247346369946989	-0.150330325562524	0.131071419120955	0.146208003669304	0.0822449789632452	0.205052349324795	0.0677639296834343	-0.0795939068384889	-0.181232215783299	-0.0445111269879072	-0.0907408289451633	0.0683153837333404	0.0269944343009358	-0.00434248013195382	-0.0645278858281954	0.0230696903142724	-0.130054598537571	NA	-0.133654750249178	0.0114478755964824	NA	-0.221930441992362	-0.0212315101479188	0.0427043475959885	0.0338789658913498	-0.141519056565496	-0.00527603574043203	0.0322189586585871	0.097962654247484	0.207519956250606	-0.363551110052658	0.0777179751792755	0.0952083913461226	0.0188644562638371	0.149606343662071	0.0298593139460013	NA	-0.063245040706341	0.0979527753521562	NA	0.066144849302744	NA	0.0398317059617369	NA	-0.0126869713247422	0.0982240921559807	-0.0406199006818202	NA	0.117316821465428	0.0754553553315163	NA	NA	NA	-0.0282349412999568	-0.0662623375936069	-0.0490487153025853	NA	0.0357185573284644	-0.0500486006368359	-0.140140950667266	-0.0500193167685428	0.0316286946627504	NA	NA	NA	NA	0.131029433815812	0.162573452232895	0.0286004604270858	0.232571776348866	0.0105062051811278	NA	NA	NA	0.330764114912722	-0.00344173656867155	0.0625358771488802	0.0554703500833532	NA	0.0083042699760966	0.0928796097836345	NA	0.120325297910437	NA	-0.0496802589681847	0.0207989556596368	0.0109525195593307	0.163272736895028	NA	-0.152155804292027	0.0511620932673564	0.0606243109029487	0.124200294602771	NA	0.0211062598678698	0.300127190777346	-0.0317613541142953	-0.0792975399786545	NA	NA	0.0388484030589294	-0.0112252476339164	0.102315013274766	-0.044548878480767	-0.0694451059776137	0.0965972497861043	0.267965741402274	0.140143067573408	-0.125535356742787	0.0668370776110714	NA	0.0167299092376492	-0.134773182327362	0.0241778906794387	-0.00627627389237296	NA	0.00791123106912581	0.0389810625104743	-0.110417471532023	-0.115048203716934	0.013307577641943	0.0323576160108668	-0.0993509918587318	-0.0807874890847027	0.0265071930706606	0.213601827595636	NA	-0.0770324504070634	0.0110576592310338	-7.6208621100262e-05	-0.16072045372355	0.0184904695121413	-0.123474901431558	NA	0.21707249521491	NA	0.128038598255317	-0.0128016370740829	-0.0209113299384625	0.000974129642860293	-0.034851362186215	0.194934243602974	-0.0510252000035282	NA	0.0281230980921383	-0.102374639464423	-0.230167323789615	-0.124212643221931	-0.203609677789244	0.0562306722059044	0.02406569465393	0.106534007215122	0.00822347472502271	NA	-0.0433475342453671	-0.0369929348257522	NA	0.0535658401912272	NA	NA	0.0726673899429317	0.142638899914442	NA	NA	NA	NA	NA	NA	NA	NA	NA	-0.0745323842537465	0.0604733049315093	0.0622673828865779	-0.0361853351327036	0.126093867146499	-0.220343115203796	-0.077334292762324	0.0295647111746183	-0.0601226041473719	0.0174958764432449	-0.130750355022801	-0.0169391301279846	0.0581598793363499	0.08704400518642	0.0887378829174495	0.0366302382401454	NA	-0.0327771162446085	0.0190239298598432	0.0129967452568072	-0.134893140342057	-0.201739744030766	-0.189752057368156	-0.113897675275214	NA	-0.0672780997239202	-0.00204951796283066	0.0614869501556808	0.0286159844054581	0.040459015815053	NA	-0.0139807537949953	-0.0404265565875473	0.114371499386979	0.055382851296164	-0.0623651133867852	-0.0230675734081307	0.0226279625660431	NA	0.0188602224515537	0.0260217159288367	-0.167178075908726	0.0340035105360183	0.119599904739224	0.130237358101135	-0.147188484030589	0.047186896350983	-0.0318689635098304	-0.00623887521720339	-0.0294225256454359	0.0500055568786219	0.0878096195743255	0.11054095772362	NA	-0.0961191818157763	0.0249780812009914	-0.0351480542234973	0.210740123309783	-0.0769177846577227	0.137142705935276	-0.068861192700202	0.00140527286038122	-0.0174545967734822	-0.0277783952087358	0.154779356636942	NA	0.0677734557610719	0.111510500736507	0.0113007506196361	-0.0300237269896713	-0.13712259532693	0.0325876531449287	-0.0741975602656717	0.00614996515925308	0.0240342938794951	NA	NA	0.107130621929384	0.00164342480131954	NA	NA	0.0806202534995105	0.330886895468939	-0.00383830365254514	-0.114756070669383	0.229659266315613	0.0355530858317236	-0.0369463628906353	0.0261684903961694	0.0463969375424484	-0.0911243417744966	0.0910079119367045	0.0440069505084985	-0.00213807520309068	0.10133453291348	NA	-0.0410690376015453	0.134809522549461	NA	0.184047348134035	0.0540237975532093	NA	0.18563432210491	NA	-0.0945427923756097	NA	-0.111307630564597	0.112262002416801	-0.0363913806638265	NA	0.0669729124218288	0.159461600204634	NA	NA	-0.0335938891976044	-0.0676605541001826	-0.036725851834211	-0.0154484753865559	0.141773085302497	NA	-0.0633582951849206	0.0152364319546982	NA	0.0992105704180008	-0.146331489860902	-0.0413107177193864	-0.0731885016714738	-0.0682615850565468	-0.0347296093426124	-0.062483660130719	0.0357848870542369	0.111979042629197	0.0279611547723003	NA	NA	0.0699055330634278	-0.0685831723602622	0.114341157065615	0.114301475157355	NA	-0.0168481031638926	0.00158556270011378	-0.150200841470191	NA	0.0969567710124986	-0.168413129088331	NA	0.0649054007567939	-0.234804053875261	NA	0.0886574404840659	0.180235505808261	NA	-0.02514073015621	-0.0307053707672903	0.183798964480079	0.0775098127420109	-0.0293791290695315	0.0203734575251603	-0.0881405625678071	0.121484304023004	0.239233679976714	NA	NA	NA	-0.0184474257539273	-0.132444938389211	-0.047551004207351	0.204711880253676	NA	-0.0114228255404726	-0.111047956744551	-0.0805253455408254	0.142873523678477	-0.100880809363781	0.0272417595018214	-0.143161775731435	0.0596674693269121	0.212914538734972	0.149567533716141	NA	-0.0665424748396885	0.0900905859419791	-0.0720460779903504	NA	-0.0644093390842617	-0.023487779277253	NA	0.0831437522934484	NA	0.141873285526536	NA	0.117871098056857	-0.0682173004154428	NA	-0.195606361302956	-0.114977297502695	-0.149624337364275	-0.0459929612870789	-0.177563970257469	0.0248136681573214	0.0315292000740917	0.122551577536098	0.0449154560609669	NA	-0.181603732811163	-0.179251144452383	-0.018778368747409	-0.112271528494439	NA	NA	NA	NA	-0.201959196634119	0.0842055868681256	0.147149674084659	0.11389131451051	-0.027624216314662	0.0497314175332751	-0.151521790902596	0.0461877166521129	0.0192006915226729	NA	NA	-0.300939729918058	0.0255803409982977	0.0301091088707188	-0.188324556993288	0.189471214486694	0.0830748061707814	-0.0354624116853219	-0.107382886577933	-0.143916805588632	0.116236140880104	0.12667707478853	0.0146158256374975	NA	-0.0696317465357713	0.182528820795075	0.107966799855345	0.151524097582679	NA	0.0986513543789086	-0.078813826925282	0.123590625633969	NA	0.076957300239034	0.154541557513694	0.0914090656505517	0.0754796997521456	-0.0784800613902781	-0.0266151552838859	0.211987333844919	NA	0.107704303493777	0.0143490954636465	0.0616206680602965	-0.133290289575119	0.0154001393629877	NA	-0.0120363755038678	0.167625287116447	-0.166742346061232	NA	0.0944408280631191	NA	-0.0518677286479144	-0.0757118537923492	-0.175062845651081	0.040882749861078	0.0134705794148519	0.307685956973883	-0.106118387975973	0.0957381387102749	-0.0361945083926508	-0.0159780547396646	0.0479179346052411	-0.18971889250527	-0.0213676977763665	-0.134693445529359	-0.0497028393003625	-0.33919645771039	NA	-0.00937613011916417	0.0295262540463779	0.0696645585809672	-0.109640919795719	0.103537173753892	0.0385058170816685	-0.228973741543401	0.0428669965512071	0.00243091388602224	0.118585906697362	-0.0544708175667928	NA	-0.0230873311987863	-0.254145166838665	NA	0.172467871539079	NA	-0.069834969525372	0.145762747744172	-0.013690562452309	NA	0.00728639093964171	NA	-0.207047180545633	0.0198908029248587	0.171517380681467	-0.0673289054713203	-0.20280262521082	NA	-0.0164518888977093	NA	0.0613334744604094	-0.10460886671508	NA	-0.136451888897709	0.0984537764723523	0.00289910296102247	-0.0682666948920819	-0.0897663464846127	0.0710098586973849	-0.0611263704762157	0.0178980886101629	-0.065187307841136	0.0489276988348196	NA	0.0205974967584875	0.0973667451686027	-0.0756402318012225	-0.172893016855865	0.0663120848879363	0.0869406296031683	-0.116333871380311	-0.00450477626948215	NA	-0.123415286127675	0.141741684528062	-0.0386608838666072	-0.0798094784472494	-0.340583031233186	-0.0467656320287899	0.0133686151023612	0.0435200620959135	0.0414324398225327	-0.0930394361973309	-0.132591004912986	-0.10405334603477	NA	0.152941176470588	0.0271316803824544	0.0400755029857197	0.235678336111773	-0.237616363684475	-0.140957723620262	NA	-0.0391666480702328	-0.119891332151394	-0.0521101189974792	-0.100526227585051	0.38879521579212	0.148967038007286	0.0649495029680788	-0.0324789852963228	-0.0416169634745486	-0.0366591692907482	0.148696426838842	NA	1	0.104051934764009	0.10482425268803	-0.100859993120055	-0.168779868222593	0.0680751148862604	-0.10723999541337	0.18478685401286	-0.126541945613153	-0.173713317985764	0.176400377514929	0.384087922168418	0.0957564852301694	-0.0376759898741323	-0.0156467589284927	0.089961454667337	NA	-0.00605682128901943	0.0540619018637594	NA	-0.0639312711139337	NA	0.253131168796803	-0.16134106004075	-0.164321663888227	0.0496400377514929	0.164253570074004	-0.0520674234606123	-0.0836904730403182	0.0737681811366022	-0.151878489587468	-0.014954177802475	0.0718199218508816	0.0732477750434407	0.046371181851058	0.0831005618621718	-0.178631949405943	NA	0.232834272710434	0.0417189277870392	-0.307284097624655	-0.0412359203690473	0.211920298483766	0.022457198803948	-0.0997701392747832	0.0658230795692096	-0.154026796503577	-0.12231448404823	NA	-0.0808337082021292	-0.0226067935046263	0.0848138445661666	0.0293029204484313	-0.0247300525460254	-0.0743333950764291	NA	0.0258502465313611	0.0670247766222998	NA	NA	0.115062669242236	-0.0586083106206945	-0.110787577289125	0.0342751801575331	-0.0901837298122128	-0.038831467809796	-0.0607689661559631	0.0321815599834176	NA	-0.136541163816885	-0.130480449489737	-0.00298748405594667	NA	0.0326395173453997	-0.116364919337056	0.0296783184708881	-0.107992908364425	0.225467086519718	NA	0.109143094034735	-0.0183616910551895	0.165429158618013	NA	-0.0221237860866344	-0.140846586047824	-0.00828557063851182	-0.0930577827172254	0.0322164889347552	-0.0126555705503074	-0.0102645250632867	-0.180039691990156	-0.0991999858872924	-0.0694401665299498	-0.0986598220034753	0.0187617863159659	NA	-0.0936371093646635	0.0445326488670142	NA	-0.139600081148069	0.0418247730941229	-0.112994804759511	-0.146347366656964	-0.105388408174786	NA	-0.163914512273645	-0.27635751016556	0.0574792940118017	-0.153224489075882	-0.267654203381758	NA	-0.0601984599507819	-0.025946212943117	-0.0927998729856315	0.0590906124033059	-0.0557698923024	-0.189140977128593	-0.00320182053928184	0.136861510236123	NA	-0.142208462332301	0.238814179742972	-0.0436798885096099	0.186047118802537	0.0548659733799053	0.0450064830250589	0.0376491757296711	0.0246746579873515	-0.0710599525460207	-0.0608525839485592	NA	0.0558401030227656	-0.196655993931536	-0.0291875490637101	-0.124234517918728	-0.14221904686301	0.0896869625043	-0.047430873967424	-0.0795085249574414	-0.143793861306825	0.100843763506302	-0.196866978910323	-0.273264004657193	NA	0.00177608425286444	-0.0899949723479135	-0.0532426638831703	NA	-0.13597240965662	-0.0871082180060508	-0.0128640858052623	-0.29466910110873	0.0877739849876073	-0.037405025887998	0.0343489190548014	-0.00998403499951487	NA	0.119991179557743	-0.223097562911804	-0.108319264727933	-0.0954361267673961	-0.148166141850352	-0.0708793098885978	-0.189733005212881	-0.0390428090500217	-0.0227496846691893	-0.02536829756644	0.117205870639912	NA	-0.206809734240075	0.0921637426900585	0.0514972700731215	-0.132404364354829	-0.099317121360465	-0.119305654785531	NA	-0.0254797879565681	0.113867322907571	-0.0517026099688638	-0.230277402908982	0.0749275400668589	-0.214498690164325	-0.230116518042215	NA	NA	-0.169034602594974	-0.132508445573461	NA	0.0448547714182389	-0.193472872729839	-0.114491810219364	-0.159427376888677	0.022846709534016	-0.205840896862569	-0.25875402432678	-0.15937974650049	0.0626953507448863	0.079978478120893	NA	0.0569592407363305	NA	NA	-0.0801993419950076	NA	NA	NA	0.0320400800896157	-0.0390851437291066	0.058443191941644	0.128639446781862	0.0534292997450892	NA	-0.0470048424227991	0.0898979474830868	NA	0.0565910804681082	-0.000396919901563864	0.125774567136796	0.109074647402821	0.141400509821562	-0.0258971712841682	-0.0612375080486536	0.0190094643345417	-0.0138851402009297	0.0453423654662045	0.0818808711068773	-0.037684457498699	-0.0371509971509972	-0.0363702116024097	-0.0392844857241142	-0.0551708078643063	-0.078971889250527	0.0343000568301146	0.0486888412585007	-0.0107263634198619	-0.0558940841293782	-0.100752216202466	NA	NA	0.0415772751516919	NA	NA	-0.0208021310188493	0.100223157189101	NA	0.0354123115733023	0.00241856526686248
b4179	0.0502482954495338	NA	NA	-0.132967814206204	-0.110657387561412	-0.0946232348089933	-0.114293173859737	NA	-0.0583271200662523	-0.145404990606229	-0.0891136337575966	NA	0.190794633642931	NA	0.330921471602586	-0.065803321778554	NA	NA	-0.0287743995483934	-0.00664567401409507	-0.0660630014256485	-0.13125453150221	0.00811974632408069	-0.210391539431787	0.0762043872879786	-0.128152205551586	-0.187706067582229	0.0228269517433604	NA	0.103165303908338	0.0294796821112611	0.0413943355119826	-0.172103410865021	-0.217931253473049	-0.0596134882202994	-0.0456309703368527	-0.0784726522187822	-0.0840207103984194	NA	0.132207492083653	-0.0676171575242783	-0.119654238663527	-0.0938763197586727	NA	-0.0559621779436021	0.02932655923368	-0.0734266536124121	-0.0953098180342762	0.200460427085814	0.114101593853916	0.0762386106039357	-4.23381228334789e-06	-0.171238654706147	-0.0213931006500666	-0.101704991488273	-0.118897444717878	-0.0619526695068491	-0.090511497446482	NA	NA	0.0767195011157859	NA	-0.19542183765094	-0.0263995836751255	0.0851423178358163	0.190302805782682	-0.0311125223818722	-0.0195884381642896	-0.114539793425242	-0.0490240180642657	-0.0880432159484997	NA	NA	NA	0.0165443271325624	0.0991908213764146	-0.0763599798893917	-0.0477634004568989	0.105492842211108	-0.0102355940126838	0.156068905294911	0.0518373863265504	-0.179406031418415	-0.0249759642948497	-0.0529632275762307	NA	-0.213245481728454	0.0908276220969719	NA	0.17932382489658	0.0637330100581342	-0.105171425295264	0.0762252035317051	-0.0124371764000247	0.101250562303194	0.0200816790665926	0.0474151693965935	NA	0.00689934993340566	-0.000918384528801793	-0.151704903283851	-0.0593181798135359	NA	-0.0158312825805086	-0.0252218782249742	-0.125531122930504	-0.122031524260626	-0.234864230007519	-0.231534492339446	-0.134348389828266	-0.0399989415469292	-0.0371933352738306	-0.234065606449507	NA	-0.169717657643354	-0.0111737362511356	NA	0.08557698923024	0.126035652227603	-0.0423642313425595	-0.0773940885395994	0.0539056036269659	-0.196257662759211	-0.122531114110061	-0.0560937789420762	-0.103639147207814	-0.00534412955465587	0.0608107804160411	-0.0659779665352421	0.00690252529261817	0.191706667372302	NA	NA	-0.241386220705106	-0.0889199446887662	-0.113001861113316	-0.118942252564544	0.0534841676134679	NA	NA	-0.0819433487491248	NA	0.0994628350665502	-0.0543413334744604	NA	NA	-0.170114930362608	NA	-0.281324124791617	-0.0825067696894322	-0.0711453344270682	NA	-0.182515060905154	-0.0990147565998959	-0.13948823794025	0.0501809072706906	-0.0840630485212529	-0.0593439355049262	0.0551358789129687	0.0678041509001261	NA	-0.0363726813262417	-0.135153166979792	-0.199845818669348	-0.158831114992106	-0.0105707708184488	0.119581205401639	-0.0888250288869484	0.101761795136408	NA	-0.17077505226112	0.033762888871248	-0.150404770095173	-0.0617321584504247	-0.194716555088072	NA	0.0149647623331834	-0.13044622617378	-0.0764859358048213	0.0411378370511497	-0.0663720638952837	-0.132997098074497	0.0906801443024353	NA	-0.149189665969852	NA	NA	-0.0651908302682297	-0.0924308256815997	-0.139769080821712	-0.0177580199871222	0.100617607366833	-0.146700889982624	-0.0468016194331984	-0.143114145343248	0.0136505164368941	-0.152494156457005	-0.168141973838568	NA	-0.158654000511586	NA	0.0322552988806859	-0.173555255660519	-0.250733419773667	0.0709110634807229	-0.0960874282236511	-0.00193555784887054	-0.149597876037505	0.00722076684924982	-0.0760262143543877	NA	0.0521831476630238	0.054702976432041	-0.0163097033685269	-0.00529579353108765	NA	-0.14803630494033	0.171959814065077	-0.23945666075697	-0.21835004807141	-0.139988886242756	-0.0139426494844452	-0.108308680197225	-0.0778735677806885	0.0159487708713715	0.0199236149700546	0.124439504996781	NA	-0.131844795498046	0.0326289328146913	-0.106039709631041	NA	-0.0624776622299842	0.137315586603512	NA	-0.0434435006571229	-0.236520159120778	-0.0240311185202826	-0.118855812230425	-0.221917740555511	-0.0624130965926632	0.00836495461882459	-0.0549330087410583	0.0358356928016371	-0.0778462312760741	NA	-0.0227376888677198	0.155275065491784	0.00719465834016918	-0.182708757817117	-0.0396323639667293	-0.0805698005698006	-0.125028710539546	-0.0880890511850264	-0.0522424210349907	0.0464054051670151	-0.0690210191138984	0.0129508789570709	-0.126504194120293	-0.0461026875887557	-0.0266656082135958	-0.179864533871781	-0.103392518500878	-0.136949361841003	0.0547534245367063	NA	0.0363994954707029	-0.187144734636995	0.0719395270478862	-0.00893616645938627	-0.0916179337231969	-0.00879892037786775	-0.175830224127438	-0.0800433965759043	-0.187831670679968	-0.063591507678195	-0.156338810827975	-0.100912562955907	-0.0566282977428488	-0.0556711033491219	-0.15070537076729	-0.133483280851702	-0.135707796388911	NA	-0.0417912554135464	-0.0261707837113585	-0.129892655217733	-0.113132403658719	0.0916535683099151	-0.108423345946566	NA	-0.170750355022801	0.0192236246725411	-0.0688664849655562	-0.017157171460577	-0.0195782064512715	-0.152768295802352	0.0902814603124201	0.0617699099432846	NA	-0.0639870163089977	-0.10092914538735	-0.0632154040203576	0.0471113933652633	-0.0946295855274183	NA	0.117593472023672	-0.0107129563476313	0.122576627592107	NA	-0.0199349051361435	-0.00663403103031586	NA	0.0400578621012058	0.0336005927337197	0.135113298580791	NA	0.0913279175817876	-0.066175191624108	NA	NA	NA	NA	0.242378696867861	0.0990694433418892	-0.0188471681970134	NA	-0.164832191086061	-0.0204224991841091	-0.0231850616989936	NA	-0.0781886339781077	-0.0188108279749147	NA	0.0057181163063516	0.015279122895222	0.144399813006624	NA	-0.0174175509160029	NA	-0.072834625528124	NA	-0.0520356698684872	NA	NA	NA	0.0659324530531961	0.168479620368165	-0.053064839071031	0.0503460259497411	0.260800014112708	0.111848147266104	NA	0.105591278346696	0.0769304860945728	0.0604422569747647	0.0377634886613215	-0.0630516966120681	NA	-0.0829936581020172	0.0556019510818272	NA	NA	NA	NA	NA	0.0905615975585016	-0.131675795824403	NA	-0.0241535462588094	0.132748361602851	-0.00855900434847803	NA	NA	NA	0.158449719068914	-0.103177652527498	0.0146687482910393	NA	0.160839706102864	0.0748626216118476	-0.0752059132244891	0.034918719624602	NA	0.0232577421431911	NA	NA	0.00335512012164451	NA	-0.0572891252767414	0.0826701242800314	NA	NA	NA	0.240727510077355	0.0763074100535401	-0.0488684254628527	0.0149069133805403	-0.188362661303838	-0.0828257168814444	-0.00198601077858044	0.0949785222231043	NA	-0.0071170384483078	0.173075070784049	0.0105675954592363	-0.102947262575746	0.0509698076261544	-0.0278489587467916	0.0938544450618754	0.0655746959152532	-0.0659416263131433	-0.0994282589329029	0.0779959955192153	0.043873585421573	0.0957353161687527	0.0812884902048989	NA	NA	0.0625094158221093	NA	NA	0.0931032961992714	-0.0208405881470897	-0.0272029495558907	0.0669189313152161	0.101756502871054	0.025182362643663	0.0869416880562391	0.126164430684555	-0.162198054210438	-0.0274781473543083	-0.0833235426424281	0.0232566836901202	-0.112595415134115	0.115707267162376	0.04945939509407	-0.0970012260414737	-0.197513711158188	-0.0579213745777213	-0.229401356584019	NA	NA	0.0421772379667117	NA	0.0206341897982765	0.0432755594365501	0.0726345778977358	0.0835952196374113	-0.0817404496661463	-0.0255847534761146	0.176648055533504	0.0181133074012331	NA	0.0523930741887398	0.00880068446631914	0.172495744136611	0.0355026329020137	NA	0.0534021327829377	0.0909422878463126	0.0408576998050682	-0.0431686556763956	-0.13998077143588	-0.0880393038906971	-0.0596477115362564	0.0657832111702081	-0.0963164069046422	-0.0135619591966341	0.110999267903293	-0.0498866573169979	0.0619851287343547	0.0267763929683434	0.110529667557531	-0.0783742160831944	0.123093505508366	0.151302338299242	NA	-0.0616679456307939	0.315325165603803	NA	0.0538525093146086	0.0159300715337867	0.107484850890424	0.319892743422155	0.03742019704868	-0.00365272154745839	0.141241036225556	0.0863436620712162	0.158244026355481	-0.13656655464705	0.0701796724087746	-0.0462667478147354	-0.129704956206504	0.013554197207448	0.0888998262372875	NA	0.0489559242500419	NA	-0.0965319785134027	0.0835733375671456	0.0589516074331287	-0.0126986143085214	NA	-0.127630741005354	-0.00464308080407152	0.0393984458380743	0.136342868231413	-0.0681322713520856	0.0500355463822956	0.0687729882776322	0.0460561156536389	-0.087535833046669	-0.0207513252714491	0.152439116897321	0.259168937930548	0.0616993464052288	0.0110428408880421	0.00363331657449305	0.0214724846303794	NA	-0.0217007576759899	-0.00536106480378926	0.262741922680003	0.00872094766831609	0.0944087216533037	0.0283249098109779	NA	-0.049994266712533	0.068460391804045	0.155705150256234	0.0897963359882865	0.0972728956629886	0.227139795189331	0.10062572217371	-0.110422410979687	0.0556848681506947	-0.0251947112628227	-0.027811560071622	NA	NA	-0.122983426388999	NA	-0.0453808225944449	NA	NA	0.118454305698888	0.149224242103499	-0.0349652915597188	NA	-0.0557250844557346	-0.310287634622	-0.0161015409312623	NA	-0.169917352456052	0.107024070986919	0.0842394573663924	-0.0334958058797068	-0.048139151297046	NA	-0.0591318920730685	0.139136478703042	0.00987219179169644	0.0689751528141621	NA	0.135942067335256	0.0760258615366975	0.256257839168056	-0.112599648946398	0.094017094017094	0.0600954371852205	-0.0570068711245182	0.0453377788362309	0.0425208823970434	0.141613964524181	-0.0520466072168859	0.0333052843269562	NA	0.0709946812733191	0.155492048371305	0.164102916920254	NA	0.156796768189957	0.0554301288666614	0.0657126476321523	0.161582034523211	0.144396284829721	0.127782452612174	-0.209706014659575	-0.0650377073906486	0.0879359283074453	-0.0978035334691681	0.000274844980727334	0.0247378123539114	0.0942337240789253	0.27523202173357	NA	-0.0567796565319785	-0.0579534809875367	0.0913268591287167	0.162408686371535	NA	-0.0215733904897992	NA	NA	-0.0389161440554629	0.1420375346897	0.280147477794537	-0.0397763135843631	-0.0581344764626498	-0.0403475254249248	NA	0.226613038377744	0.00320323181004296	NA	0.276907905762395	NA	0.287659672055957	0.0994508392650807	-0.0399375512688206	NA	0.0626487788097695	-0.00830744826632434	0.0991304808023074	NA	-0.0194173215845042	0.133575013451174	NA	NA	NA	0.0865306554470641	NA	NA	0.135121060569977	-0.197514046554294	0.0171010734478227	0.0100344879292248	0.1408910410768	0.0960877810413414	-0.115885792913657	0.225107212475634	0.171371314157692	0.275990226949979	NA	NA	-0.119941785081104	0.0939736974411897	0.019420849761407	0.138778368747409	0.0960309773932065	-0.0754324221816482	NA	0.080794192620818	-0.042391398304711	0.0874169334850449	NA	NA	-0.114828398295891	NA	0.06844133964877	0.045622502712286	0.0875383027705009	NA	0.210591939879866	0.155201679412206	0.0630086528538541	-0.133115997636121	0.249389890009085	0.222462491069302	NA	NA	0.0590024079807362	-0.0790752648337788	0.100314889788574	0.00457639826060879	0.0572302047224648	NA	NA	0.164449383892108	NA	-0.123170772582537	0.0537157877095958	0.0478992352676563	-0.0655372972400836	0.00250324151252944	-0.0238917555326224	0.315992343856121	0.0607368597461477	NA	-0.0846533125170896	0.135509865664664	0.202901925502545	0.080928263343124	0.201028110749473	0.0254759069619751	0.0104215289354608	-0.100492004269094	0.0107514134758717	0.107016661815423	0.237403261799547	0.0753862030642216	0.0926675663517769	NA	-0.0799163822074039	NA	0.0433919892743422	0.351715840632249	NA	0.121494182918332	NA	NA	0.154113589655385	NA	-0.0111582122727634	0.20603247686839	NA	-0.0503424977728383	0.100143773208789	NA	0.234854859622662	0.278548860839883	0.0687867481675531	0.0695692978045919	-0.140652536318171	-0.135560671412065	0.122421575015355	0.0709509318797244	NA	0.0865849893713671	-0.100152593651046	NA	0.0134067194129114	0.0644322722341298	NA	-0.0999278487823379	0.090712603529941	NA	NA	-0.0403933917246611	NA	0.294262302311838	0.160479126423399	-0.0878293773649811	-0.038314237075847	-0.0239891353310873	0.207338255140113	0.0535960108311514	0.341468603635786	NA	NA	0.173810695668281	0.12537447187602	0.0163291083414922	6.56240903918922e-05	0.238656470235418	0.0890370723188061	-0.025934922777028	-0.0611401303661366	0.018802360350348	-0.0559463011475395	NA	-0.059228564120205	0.176886560292133	0.0573960290368959	0.0341494307722702	-0.00227320437846754	-0.00243003205613613	NA	0.166034946592222	-0.0574073192029848	NA	0.0150593174741782	0.0795709736886207	0.0895014119769002	0.00953630935055084	NA	NA	0.102840005997901	0.0630640452312279	0.0764947562470782	NA	0.0610237005283445	NA	-0.0201194287881594	0.118668113219197	NA	0.224328191015498	NA	NA	NA	NA	0.222639605549822	0.21263334303582	0.0448935813641696	NA	-0.0130905947624214	0.0487677604898285	0.0140460250676969	0.0111892602295079	NA	NA	0.0102631174135356	-0.149720656593722	0.145098392033377	NA	NA	0.0324098330290281	0.185303379111429	-0.00164024944210703	0.196842281672003	0.201260264789677	0.178720153828513	0.0348756758663879	0.00520070962228307	-0.0118384447796212	0.0294274650930998	-0.0184996427720886	-0.161406331313452	-0.0760819595494518	0.120224039233327	-0.00777080962839477	NA	-0.00576362978839759	0.0237351044781385	0.204606387764282	0.157464299259965	0.131218544097801	0.0127529482328244	0.152275409489032	0.13532745891879	0.112071480864051	0.116508516136999	0.130836795356919	0.0445742813544671	NA	-0.039768551595177	0.0883561341765676	0.218533513270355	0.175157047974385	0.165511717957538	0.131044957794184	0.0984036763603327	-0.030912474751484	NA	-0.0717228969860549	-0.0643486544415337	0.0530704841540755	0.175183156483466	0.271273960402739	0.0681573214080954	0.176311467456978	-0.0461044516772071	-0.126011660624664	0.0475605302849885	0.0624138022280437	NA	NA	NA	-0.141672532260768	0.164574281354467	0.0567087401762324	0.0132722958729151	0.0112562955906609	-0.144857064733226	0.125040011734718	NA	NA	0.100768966155963	0.287766928633802	0.0280969895830577	-0.0153592125109153	0.0309054183976785	-0.235267656320288	NA	0.0159833470050188	-0.16325050938054	-0.0431481922503594	0.0351272348795569	0.154894375203973	0.141533522090798	NA	0.0186079578030042	0.0782761327652969	0.259212334506452	-0.146021715928837	0.0282490540075679	0.105003131257001	0.21426512485336	-0.162281319185344	NA	NA	0.0887004842422799	0.269700193167685	NA	0.286686953683858	0.252693674860858	0.0416120240268847	0.0928291568539246	0.0591897541742743	-0.0284762686001076	-0.00650631102643487	NA	0.258330995916135	0.209107635856862	-0.0380362167359071	0.142764855829871	-0.0807388002434442	0.123754685859949	0.159509583410512	NA	-0.0218545861889515	0.254765067520485	0.255154578250553	0.176773305813553	NA	0.0701761442318718	-0.0111455108359133	0.0500542457198804	0.120323533821986	NA	0.27315815935011	NA	0.0103957732440705	0.128767519603433	0.00640505234932479	0.0614326162313778	0.0721826184364884	NA	0.102810369311917	-0.00760710222010532	-0.133466698420259	0.0609489031780053	-0.107453802933679	-0.0173145281504415	0.0436615419897154	0.26119481710813	NA	0.0371234773711554	NA	0.134248542421917	0.00170904889171143	-0.0582861880694698	0.0705074400430438	0.193455584663015	0.0392474398666349	-0.0414119763964965	0.0405359300715338	0.0665544706411579	-0.0379847053531264	0.0637994993340127	NA	NA	NA	0.167887592283877	NA	0.00353064662662186	-0.00417206918754906	-0.0819987122154305	NA	0.0383156483466081	0.0273465463558343	-0.0698727210182318	0.02514073015621	0.201685762924153	NA	0.184814726610392	-0.0999521932029672	0.0510862374639464	0.0154276591428294	0.0747842960846057	0.0547587168020605	-0.0453123759625308	-0.0330094496052368	-0.0404540763673891	0.0621798840993887	NA	0.216599719509936	-0.0359493000979069	NA	0.306573875614123	0.334913603768093	0.133463875878737	0.152150512026673	NA	0.178897621126723	0.0286505605391054	0.123257212916656	NA	-0.0965178658057915	0.196652483100252	0.0461693701322184	0.0565803145369709	-0.0289719774549496	0.150501794959999	NA	NA	NA	NA	0.208101399804186	0.0431005618621718	NA	NA	NA	NA	0.0168089404002717	0.0841367874185212	0.0872683972374375	0.0661074506275745	NA	0.293219373219373	0.027945630793928	0.205625325253808	NA	-0.0133019325588985	NA	0.113860619371455	NA	-0.0369583586921048	-0.0636437246963563	0.244660016053205	NA	0.102034523210994	0.121009411411888	0.0260742857646882	0.0496132236070317	0.232909422878463	0.225896818466478	NA	-0.0992582008061884	0.198340698402618	-0.0509218244202764	0.105179372970582	NA	-0.0383444063705122	NA	NA	0.179011934058374	NA	0.055714147107336	0.0343104649528959	0.0459597964241927	0.149151561659302	0.0329782223280675	NA	0.0268988207068702	NA	0.045732581831653	0.0965531475748194	NA	-0.0760773729194782	0.237080433612941	-0.0338394503100385	0.184251629576707	0.270779815299939	NA	NA	-0.118238381272437	0.168418582907747	NA	NA	NA	-0.0193746306439805	NA	0.104055110123222	0.0355100452056527	0.168591463575984	-0.0385919045980965	0.185529888068588	-0.0153581540578445	0.135356037151703	NA	NA	0.218809063886463	0.241115962354352	NA	0.0650024256216207	0.0533015797412082	NA	-0.0539680523581452	-0.180766496432131	0.310079119367045	0.122258386035476	-0.0355153343388637	NA	NA	0.122791493565487	NA	0.0174401312481808	NA	0.187730059185168	0.343229869545659	0.0362368465154843	0.0499833293641343	0.141616434248013	0.00453053196087252	0.116605893819516	0.0466590810863257	NA	-0.0812270999267903	NA	0.0444550289751528	0.056973706261632	-0.0598657528688488	-0.021639014580191	NA	0.0447217591490037	-0.00126308733119879	NA	0.0353724431743008	0.0342628315383733	0.107057235849806	-0.0941349351256472	0.0971487038360103	-0.000830532842916744	0.24948444515008	0.0941818598784543	0.115140289134097	0.215463293729548	0.0459287646719317	NA	NA	0.110104522240745	NA	NA	NA	0.0651340266200947	-0.0822100500119076	-0.00332707081933088	0.0570051070360668	NA	0.0290728833143694	0.058498937136708	-0.121064098153881	-0.00230248824676069	0.000331295811171972	0.0640272375256895	NA	0.176303352650102	-0.0782828363014122	-0.0165743166362361	-0.0856412020498708	NA	NA	-0.0289769169026135	0.0676908964215466	-0.141212105174953	-0.0460074268123804	0.0840648126097042	0.142076508516137	0.0509662794492516	-0.192360085734699	0.0842980251029787	-0.10343379817064	0.00283030351141806	-0.0824870118987766	0.259127658260785	0.0485650022492128	0.186119799246734	0.189292688735413	NA	NA	-0.00926181718751378	0.0361250033076658	-0.0244629673731841	0.0484302258915262	0.114820283489014	NA	-0.0201335414957706	0.0656089192312102	-0.0710948814973583	-0.0697668757111482	NA	-0.0209365545588456	0.0793412893722491	-0.128799626013248	0.149790867314087	-0.0866100394273769	-0.151259294541028	0.042902278320235	NA	NA	-0.126089986151906	NA	NA	0.00922688823617616	0.0174320164413044	0.136643116085841	0.152942234923659	0.0612265707002549	0.0292316512749949	NA	NA	-0.124379525989433	-0.0824100976422958	-0.148098753671509	NA	NA	0.0559219567269103	-0.0230989741825655	0.224852830920942	NA	NA	-0.133312869907297	-0.0433556490522435	0.112954936360509	NA	0.0301997830171205	0.216861510236123	-0.04380655006042	0.0588379949370661	0.030720189110282	0.109745353832041	0.101313011034373	0.0193414657810943	NA	-0.0318580261614317	-0.0286459739091318	NA	0.0136589840614608	-0.0665791678794775	NA	-0.0954668219064504	NA	NA	0.0226209062122375	-0.0748231060305364	NA	0.0411865258924082	0.0956873329628748	-0.143032997274483	0.24956100658887	-0.00850220070034311	0.00901519762200877	NA	0.201644836072081	0.0554689388125921	0.0360918384447796	NA	NA	-0.112220722747039	0.039482769266051	0.218772370846674	0.143037583904457	0.161048221357819	0.0874483342594798	-0.0527674137581258	-0.0182311485097863	0.206824905400757	-0.0115831822023923	-0.148505552468401	0.126209944166601	0.140687818087199	NA	0.0471660801072566	-0.0518183387418822	0.0114873911777937	0.0298039215686274	0.229493794818872	-0.0296134000158768	NA	0.0627793213551728	0.0227069937286656	-0.0700434847803269	0.293418715214381	0.0523913101002884	-0.00243867587520838	NA	0.129039542042638	NA	NA	-0.0599631305513658	0.11081827242818	-0.0954174274298113	NA	0.027346193538144	0.0311929648152558	0.146402053398957	-0.0237961419385568	0.0365843719404091	-0.0745715470173674	0.0111656214442592	-0.0687687544653489	0.0918564384818255	NA	0.115196034329161	0.0476981291841973	-0.0269789103225636	NA	NA	0.173064839071031	-0.109198486412109	NA	0.353128875481817	NA	-0.154103005124677	-0.0166723999541337	NA	-0.0873160276256251	NA	0.00834660809893008	0.12636130295573	-0.0932345443800552	NA	-0.135121413387667	0.0996021980542104	-0.128563590978452	0.213737662406393	0.0697848694133524	-0.023333597946601	0.149486032829686	-0.145099097668757	0.289556772776587	-0.0417676166282977	0.00061848941105907	0.0403020119428788	0.0759475360094555	0.155188625157665	0.189353373378141	-0.0528669083467845	-0.0381544106621506	0.0625746926141758	0.0202856059202808	-0.0634909546364655	0.153179328411527	-0.0453141400509822	NA	0.0728653206671783	0.228117453009094	-0.0313838391856968	-0.252662626904113	NA	0.100266553765006	NA	0.00608363543348063	0.0469300450724599	-0.106509662794493	0.0651015673925891	NA	NA	0.0165090453635345	0.0749871662565161	0.0711340442609792	0.01883023294788	0.0368313443236044	0.00989089112928122	-0.127590166970972	-0.156751254707911	0.0326878533689679	0.0703906573875614	-0.167596870507087	-0.0809713071013381	-0.0763631821908905	0.080084676245667	-0.236046677780424	-0.0101763206407169	0.0706905524242986	-0.0182078625422279	-0.0863235514628704	0.166934984520124	NA	NA	-0.123477018337699	NA	-0.0606116148123114	0.0362057985587397	-0.0339414146225292	-0.0623086625563406	-0.0510647155848394	0.0580113430887425	0.00380443315427836	-0.0816839988357016	-0.205122560045161	NA	0.114399019166821	-0.0948814973582775	0.00901907861660184	-0.0530284988489323	-0.0348283982958906	0.0827233997512635	0.0151411711783229	0.00442292256533743	0.0470739946900938	-0.186023832834978	0.0166371181851058	-0.0566568759757614	0.0931449286867243	0.0406759986945745	NA	NA	NA	-0.0812585007012252	0.0594780062272322	0.0935182098030395	0.158349518844875	NA	-0.0787199774196678	NA	-0.111618462949732	NA	-0.0824474963174654	-0.0126382824834837	-0.0651615463999365	-0.0457558677992115	NA	-0.264064283383169	-0.0853984634789588	-0.0810037663288437	NA	-0.0495490107874009	-0.0113402662009473	-0.126309438755259	0.0395618004286735	-0.166709181198345	0.0851525495488344	0.0876550854259833	-0.173679447487497	-0.0925303202702584	0.07685110211426	-0.0278637770897833	-0.174738959011405	-0.0376985702063101	NA	0.0287867481675531	-0.148742293138578	-0.127851604879469	NA	-0.212485512423593	-0.152942587741349	NA	-0.0430984449560301	NA	-0.00426768278161467	-0.21851589165991	-0.0166558175226906	0.406314731020613	0.0306284565108095	-0.0970950755470879	-0.148131212899015	-0.107906115212617	-0.0263276088663086	0.259390507440043	-0.0748957864747338	-0.0701299251144452	NA	-0.188088169140801	-0.0500923500304305	-0.254639817240436	0.0332834096301589	-0.216029918940136	-0.0429290924646962	NA	0.192725604861828	0.00195178746262338	0.0253402507951851	NA	0.0118158644474434	0.0139479417497993	0.128342727104337	-0.0979799423143076	-0.0597807238054916	-0.0783071807220414	NA	-0.146492021909979	-0.0953380434494986	0.0832826157903557	0.111808631684793	0.0902366524657546	-0.125283092094238	-0.0782020410503383	-0.182569042011766	-0.114924717525337	NA	0.0916682183296043	-0.118636359627072	NA	NA	-0.0317236026214354	0.13506178719801	-0.100099318179814	0.004445150079825	-0.0521513986708829	0.120017640884514	0.0857308177432017	NA	-0.165299674525681	-0.153099238795833	0.0284826193185326	-0.00874141109435227	NA	NA	-0.213590890247237	-0.267561435929317	-0.14527938750849	NA	0.0193643989309624	-0.216169634745486	0.0483600151711607	0.0431845324724582	NA	NA	NA	NA	-0.222374639464423	NA	NA	-0.112844151605762	0.00584901166944511	-0.127016132588888	-0.136903848358957	0.0134208321205225	-0.021522584742399	NA	-0.0386024891288049	-0.0855071313275648	-0.118302946909758	-0.152970107521191	-0.141864112266589	-0.190518024573752	NA	NA	NA	NA	NA	-0.0588990323974844	-0.138845756926252	-0.0451991214839512	-0.0619533751422296	-0.153655632293403	-0.0955303290907006	0.105641378458716	-0.131421767087402	0.305180598555212	0.0891774937595371	NA	0.0324800437493936	NA	-0.175373325218526	-0.100851172677798	0.0412246302029584	-0.234349977507872	-0.13066073932947	0.0416328402706112	-0.189514258244908	0.0343210464572694	-0.0709068296684396	-0.011606643557108	NA	0.00501671473807697	-0.155668104398755	-0.0486472087710478	0.00981679941432263	-0.0624247395764424	-0.0276009279105254	-0.174073897665229	-0.118913674331631	-0.128079877925079	0.00217547387826026	-0.0928722006121387	0.0926569818210685	-0.0853875261305602	-0.104238222504476	0.0146302911627989	0.0158616249018726	-0.0134070722306016	-0.0994547202596738	0.127931341677472	-0.0271976572905365	-0.0129487620509292	NA	0.203539114251189	-0.0694108826616567	-0.129931112345973	-0.126798796891676	NA	-0.0267696894322281	-0.210876663755921	-0.0318107485909343	0.0464068164377762	-0.124102211284874	NA	0.146790152858264	NA	-0.190782990659152	-0.0717705273742425	0.00838118423257742	NA	NA	NA	-0.114856623711113	NA	-0.0206191968651441	-0.055830576945128	0.104942799431964	-0.0204136787418521	-0.0420759792896016	NA	0.0941963254037557	NA	-0.13885528300389	-0.184548349254232	-0.240976246549002	-0.00775916664461556	-0.0895638291303926	-0.09566863362529	-0.17069849082233	0.0751529905709472	0.0201928148677375	0.0792396778774488	NA	0.0539821650657564	-0.247892178913851	NA	-0.0619071560248031	-0.0833090771171267	-0.150944581161299	0.138190927293094	-0.165129616398966	-0.0421147892355323	-0.20543727342489	1.79937022042285e-05	0.103639843701763	NA	NA	NA	-0.0287327670609404	-0.0207834316812645	-0.0692838682931562	-0.125625325253808	-0.0358995528035776	-0.0070330678380214	-0.0590055833399487	NA	-0.101817187513782	0.129928995439831	-0.207420461661948	-0.0884418688753054	-0.20295872915068	NA	-0.0417912554135464	-0.0905651257354044	-0.0961516410432819	-0.039452426944687	0.0341266439099256	-0.117378917378917	-0.291355437361629	-0.0204771859261023	-0.0189844142785319	-0.105123980588322	NA	-0.0652629872423761	NA	-0.0477722208991559	NA	NA	0.0290905241988833	0.112927416580667	-0.0418000758558034	0.0400148183429917	-0.0388759228387711	-0.164193238248966	0.0259193987986558	0.0329048362484895	0.0414871265645259	-0.169961807485027	NA	NA	0.0852097060146596	-0.0198851578418142	NA	0.221914212378609	-0.143793672214725	0.245099979712983	NA	-0.0894565725525478	-0.0711606311215085	-0.0779582440263555	NA	NA	NA	-0.182554576486465	NA	-0.0873072071833682	-0.0878625422278673	-0.107893060958076	-0.0886609686609687	0.134535030386424	NA	-0.0676626710063243	0.0389302567630741	0.0128859605020596	-0.0983969728242174	-0.186495197269191	-0.054324398225327	-0.0709456396143703	NA	-0.0792954230725129	0.00270752295520097	0.051208312384783	-0.029910825328782	NA	-0.0818734619353814	-0.231530258527163	0.0437225794501336	-0.202573099415205	-0.0920663650075415	-0.0682007179839997	0.0938357457242906	-0.12227673255537	NA	-0.0753502156598132	0.0175659123041565	NA	0.0455669379452727	NA	-0.138932550078061	-0.140637012339799	-0.167804327308971	0.0103654309227065	NA	-0.094218200100553	-0.109661030404064	0.0382221516586842	-0.265801910507793	-0.00798849814329691	-0.0968597461476718	0.0907637620950315	-0.0814638405969675	-0.0669231651274995	-0.173052137634181	NA	NA	-0.276031859437432	NA	NA	NA	0.0752154459364619	-0.0516828521782082	-0.0941465781094264	-0.0195845571696965	-0.00238575322166653	0.0190387482028349	-0.106296913727254	0.0208465860478244	-0.0433778765667311	-0.165974261949494	0.194947650675205	-0.106424280913445	NA	-0.00410044719642243	-0.0452479907251279	NA	-0.249650622282201	0.057257018866926	0.116321522761151	NA	NA	0.0211563599798894	-0.163408571705785	-0.0842902631137925	0.0659515052084712	0.0972834801936969	-0.204984255510571	0.00105245517010223	-0.131338149294806	-0.138838347754756	-0.0743005830312332	0.00823476489111164	NA	-0.0381628782867173	-0.152179090259586	0.0203000714455823	-0.140706870242474	NA	0.00265036648937578	0.0786370652624523	-0.149259171054837	NA	0.0217699099432846	-0.0259818475298351	-0.0410870313037496	0.017415081192171	NA	-0.0915494870912828	NA	-0.106626798267665	NA	-0.00727192541434028	-0.136352747126741	-0.0799026293652486	-0.0336071257895846	-0.0349589408412938	-0.0395413370026373	-0.164616619477301	-0.105407813147751	NA	NA	-0.0131018849285103	-0.0426560115724202	0.0260820477538744	0.0237273424889524	-0.0207167491378018	-0.00313372672505799	NA	-0.145548587406173	NA	-0.0380993711024671	NA	NA	-0.0912573540437318	-0.148461450257116	-0.0412828451218544	0.0482555811348381	-0.100282077743378	-0.0178504582219753	0.124405634498514	0.231885898758964	-0.0228819913030439	-0.00917114304111208	NA	0.0176602894869149	NA	-0.331147274924365	0.0233276000458663	-0.133583481075741	-0.0171314157691867	-0.137571026611274	NA	NA	0.0678980004057403	0.0167203831600116	-0.173293112116642	-0.0688177961242977	-0.0787355013980401	-0.0554251894189975	0.156882502888695	0.0570421528935461	NA	-0.0165220996180749	-0.0752810633925185	NA	-0.000608963333421538	-0.0330861845412929	-0.0533329805156431	-0.129809743060517	-0.0109359371278876	-0.0756998579908797	-0.170000970248648	-0.113865911636809	NA	0.0815859155178041	-0.0197337990526845	0.0290630044190416	-0.154383495188449	NA	-0.0349120160884867	-0.0849398004815961	-0.0859382745450857	NA	NA	0.0772219135067432	0.0186326550413238	NA	-0.178739205983788	-0.104684536882679	-0.0157822409215598	-0.246020481066921	-0.00139998059502703	-0.0502370052834449	-0.160081148068764	-0.0289088230883897	0.155132527144911	-0.12706940806012	-0.0864244573222901	-0.0938523281557337	0.0824220934437653	NA	-0.128175844336835	0.0494710380778492	0.132252299930319	0.058048741763912	0.109507907526483	NA	-0.19549804627204	0.0870803454085188	-0.147577641942967	NA	NA	NA	-0.165084455734611	NA	0.0260136011219603	0.0715415486932515	0.166996727615923	-0.224734989812389	0.107698658410733	NA	-0.191403949794043	-0.159352579538338	-0.00264189886480908	-0.118186164254276	NA	-0.198367865364769	-0.111428999850052	-0.124637435721027	0.0459142829421467	-0.159077734557611	-0.136105421925855	0.0217469767934164	-0.0908583172360262	-0.153901546223528	-0.189542483660131	-0.113746659257495	NA	-0.0760583207642031	-0.0154844627909643	0.0157716563908514	-0.155859331586886	-0.195126176426486	0.00660298307357131	0.0894652244771884	-0.13578294655694	0.0792534377673697	-0.225727465975144	-0.152852619230328	-0.00537482469371014	-0.0844306845545236	-0.179354167217944	-0.188665378882097	NA	0.107281627900823	-0.0690615931482804	-0.0845421749446517	0.23403103031586	-0.100825769804098	-0.0479627424519065	0.205123971315922	-0.101858467183545	-0.131765058700043	NA	NA	-0.0867885651786581	-0.163261799546629	-0.0466661374401312	-0.0321198168876187	-0.0346537535392025	0.022316777363217	0.0518481518393404	-0.244711174618295	-0.106225291736128	NA	0.101856712079306	-0.0373199968246408	NA	-0.0755566140086264	0.0102955730200312	-0.204357651292636	0.145113563194059	-0.101185996665873	0.210645215351098	-0.33172272057721	-0.000714455822814956	0.0233812283347887	0.0921542166124209	-0.00238610603935681	NA	-0.0565658490116694	-0.115311405713882	-0.213238778192339	-0.0187647869214705	-0.0911758531572773	-0.044040468189075	-0.071568715655403	-0.138723329187725	-0.263874820283489	-0.0555098656646644	-0.0817016397202156	-0.0168720947668316	-0.166396937542448	-0.15889956162402	NA	-0.200294249953693	NA	-0.0255323577924197	-0.0727880535930071	0.0777938309826855	-0.00750937171989804	0.14778368747409	-0.105074047612747	NA	-0.0696306880827005	NA	-0.0122657070025491	-0.112321628606458	-0.117856632531555	-0.0940604905929983	-0.136728497966888	-0.123511241653657	0.0794753600945551	NA	-0.0525274977287361	-0.00174680038457128	-0.0898707805209353	NA	-0.120762086211003	0.0778598078907676	0.117781129545835	-0.0340070387129211	-0.077550386776393	-0.12815714499925	-0.115547440748679	0.0566999197339755	0.0687225353479223	-0.132934308251022	7.3033261887751e-05	-0.114386317729971	-0.188351018320059	-0.322792552018558	-0.116830991505914	0.138117541213516	-0.142010884425745	NA	-0.172485865241283	0.0451010381660536	-0.120034928951338	-0.186679720921207	NA	-0.140592204493133	0.0255577606661198	0.000699284662132959	NA	0.160750443227223	-0.23745794854154	-0.0746964444797262	-0.0824728991911654	-0.0425780388628686	NA	-0.1437619186226	-0.213156571670504	0.120753265768746	0.0318470888130331	-0.170971924532296	-0.0806220175879619	0.174742487188308	0.235843454790823	0.274222963139372	0.223785557407848	NA	0.188572587829554	NA	NA	0.187684545703122	NA	0.169778695103772	0.216572199730094	-0.0872952113818987	-0.152191086061055	-0.026846603688709	-0.0397032803224754	-0.126266747814735	0.00996463002654953	-0.0970435641643072	-0.0458059679112311	NA	0.0386638794069135	-0.253890432466284	-0.247382357351398	-0.0639220978539864	-0.212625581046634	NA	-0.166219823061928	-0.150458398384095	-0.215264657369921	-0.0136925017420373	NA	-0.147912113113352	NA	NA	NA	0.0366224762509592	NA	NA	NA	0.0753643283674243	0.0131424589628924	NA	-0.147625625148845	NA	-0.151537314880968	-0.157374330748944	-0.149328676139822	NA	-0.0516288710715955	0.0437631534845157	-0.0500041456078608	0.121649422702054	-0.00704082982720754	NA	-0.092000035281769	-0.0268017958420435	-0.224968555123354	NA	NA	NA	-0.0095772362026232	0.00405881470896951	NA	0.0681132191968105	-0.184044525592513	-0.0822961375283357	0.00475880500648302	NA	-0.1226930574299	0.0645871648970361	-0.113572367318497	-0.040246619565505	-0.131686733172801	-0.0216697097192453	0.044897815176453	0.092173268767696	NA	-0.0301620315242606	-0.0304830956224145	-0.0990556834519683	NA	-0.0927596517689397	0.0332488334965115	-0.0945569050832209	0.117008458804124	-0.171050250059538	0.0221848235470526	0.0903982429679024	-0.106096160461486	NA	-0.0435715734786942	-0.180561862171769	-0.139545747223766	0.135146816261367	-0.260105316080548	0.00436858864103446	-0.0402420329355314	-0.0757573672743951	-0.247881241565452	-0.0568244643786439	0.0486362714226491	-0.142607851957697	-0.0865860478244379	0.0686519718098666	0.226806735289707	-0.131995801469486	-0.11633246010955	-0.228057121184056	-0.0145565522655306	-0.180074620941494	-0.190702195408078	-0.162654600301659	-0.00556640469953163	NA	-0.067824091082012	-0.134851507854604	-0.178295714147107	-0.107736762721283	-0.0394351388778633	NA	0.0445979201397158	0.012571599940021	0.0231384897638768	-0.119623543524472	0.0107221296075785	-0.024833425947977	-0.122498654882556	NA	-0.158288481384457	0.0521122313072777	0.023899519629852	NA	0.00432554488282043	-0.0985680894040027	-0.139374630643981	-0.15965847247581	-0.0615409312622935	-0.0423734046025068	0.130929939227153	-0.0114937418962187	-0.142215518686107	-0.0895885263687121	0.0811336032388664	-0.0766365889585704	0.0811360729626983	NA	-0.0983200672400017	-0.170478332583596	NA	-0.0101960784313725	-0.154415954415954	NA	-0.245707531775643	NA	-0.0903442618612897	0.0772825981494712	0.00491051661330299	0.00123309782752507	0.0406153140518466	-0.242618965714941	-0.0818949838144885	0.224407927813501	-0.0338161643424801	-0.0573713317985764	-0.140205516304587	0.101537755903081	NA	0.0399689520432554	0.253198204157956	NA	-0.0185264569165498	-0.00242138780838471	-0.143678300830004	-0.205710001499475	-0.0793573495768263	-0.0769170790223422	0.00740105668898239	NA	-0.0412514443474196	-0.127064115794766	-0.0203413511153449	-0.128137034390904	0.0332128460921031	-0.170323798435254	-0.0768288745997724	-0.0476543797906027	-0.0766870418882803	0.05178622776146	0.0907902234218024	0.0776968061178587	0.0906572191489352	-0.15456237375742	-0.0480234270946345	-0.0676602012824923	0.00409833029028076	-0.100781314775123	-0.130418353576248	-0.0810386952801813	-0.22630467571644	-0.25298792481455	NA	0.0740740740740741	-0.133378141179999	0.0686262161184762	-0.174886083988251	0.0443992837800887	NA	NA	0.0488349077822762	-0.173479399857109	-0.00702530584883526	NA	0.0515628941635134	NA	0.0706281036931192	-0.0766979792366789	NA	0.05753469146399	-0.217690631808279	-0.0786621153184621	0.0007758461009235	-0.176609245587574	-0.0890504793910367	0.0146735126241268	0.0346343485662371	0.0772748361602851	NA	NA	0.0574598890388364	NA	-0.0330262055339455	0.00853360147477794	NA	-0.0082419983807431	-0.163388461097439	0.0109927407760225	-0.0574104945621974	-0.162477133003449	0.0105414878799616	NA	-0.0552868848844081	-0.0123024000423381	-0.125564993428771	-0.0754197207447981	-0.107810501618551	-0.06277579317827	-0.0672170622635019	-0.0797219796600602	0.133785645612271	0.0738278073262593	0.0037130533724961	NA	0.115342100852937	-0.194736665696418	-0.0404417277482293	-0.275389731241124	-0.190032547431928	-0.0590842616848809	-0.0103036878269076	-0.192148395120531	NA	NA	NA	NA	-0.0300902357783808	NA	0.0554805817963713	0.0738458010284636	0.00464625616328403	-0.219178816825876	0.284444444444444	-0.0937962301429794	-0.0458599490178438	0.0886168664496838	0.0014962998244732	-0.0764520653065545	-0.0659656179160823	0.113374083776561	-0.265730994152047	-0.184923041641308	NA	-0.0150067476383266	-0.120524639905445	0.0725996489463982	-0.0865119561094793	0.0106282801019643	0.00477891561482893	-0.164409515493107	0.0865638203099503	NA	-0.171124694592187	-0.295305584221993	-0.0657807414463761	-0.142427562117965	-0.117781129545835	-0.0294059432139928	0.0488243232515678	0.104796380090498	0.236549090171381	0.210151623402397	-0.0775853157277306	0.0934046025067697	-0.113039259788486	-0.252075891085179	NA	-0.192584830603406	-0.0427413934534678	NA	-0.132808693427888	-0.0720363818577955	-0.234237428664673	NA	-0.009018020163531	-0.0763208171257707	0.124230989741826	NA	-0.112228837553915	-0.016220087675196	0.114960352112055	-0.037176047207007	NA	0.110146154728198	-0.217533627936105	-0.00634225080045514	-0.200520758910852	-0.245352244361532	0.0875658225503427	NA	NA	-0.0185546823317721	-0.134381554691152	-0.156633766417048	0.0833789350198019	0.0879493353796759	-0.0492667566351777	0.0158870277755727	-0.0443276617889621	-0.0840157709507555	-0.0346463443677066	-0.113519444664955	0.0593284115265539	-0.0631822391574714	0.0664948444515008	NA	0.0417044622617378	0.119590025843896	NA	-0.119407971915712	-0.0966974500101435	-0.0827276335635469	-0.147043475959885	-0.200962133841391	0.0362244978963245	-0.0770649096345691	NA	-0.102812486218059	-0.177573849152797	-0.0561904509892126	-0.00815502809310859	0.126039533222196	NA	0.0199811242535701	-0.202509592230954	NA	0.110896245137731	-0.0709474037028217	NA	-0.0179989944695827	NA	-0.0904091803163011	-0.0852308750760763	0.0560764908752525	0.0124777504344068	0.128787277394089	-0.196608716361038	NA	-0.00957653056724264	0.0860476480290722	NA	-0.0952039727271925	NA	-0.0918511462164713	-0.0288160320358463	-0.0165369179610666	-0.103098621364875	-0.104048759404797	-0.171119049509142	-0.209159147239643	0.071964577103896	0.106705829430288	-0.141155301526819	0.0634704912104293	NA	-0.0378435782770148	-0.164915456060967	0.139600786783449	-0.160787136267012	-0.128249936051794	0.175882088327909	NA	-0.0785869651504326	-0.0518959540631367	NA	-0.0323883111499211	-0.0179033808755171	-0.0904236458416025	0.148256110361374	-0.0387697247139972	-0.0492766355305055	-0.170735183862119	-0.00235470526492198	NA	-0.152442645074224	-0.124001305425454	-0.0102056045090101	-0.028609996598838	0.0249325677189454	NA	NA	-0.0265061346175897	0.0753682093620174	-0.128982738394503	-0.0898933608531132	-0.0760650243003184	-0.0630746297619363	-0.191890838206628	-0.225325959443607	-0.0824591393012446	0.0803683416686513	NA	0.0612170446226174	0.101084737988763	-0.0717158406322493	-0.158717860513526	-0.0765254513861325	0.22161290607111	-0.0871600822065218	-0.00475457119419968	-0.0788946221763559	NA	-0.0718873100297249	-0.105890820565743	-0.0396549442989071	-0.0697061910684202	0.084639905444859	NA	-0.208711421590679	-0.0259762024467907	-0.0885717057853281	-0.0233141929736357	-0.0209841849470332	-0.15276760364175	-0.0902796962239687	-0.0145120972365554	0.134822576804001	0.0710430172968873	-0.0284928510315507	0.018218094255246	NA	-0.0270671147451333	NA	-0.024526121739744	NA	0.0980085205472202	-0.0196406551824508	-0.0290316036446067	-0.0499773314633996	-0.111026787683134	-0.0313164510068535	NA	-0.14281319185344	0.0820661003942738	0.117633298933609	-0.0278514284706235	0.0262376403552874	NA	NA	-0.0332908188016547	-0.0597168638035511	0.0250027784393109	NA	-0.140363225812142	0.109287396470059	0.0469815564552407	-0.109662088857135	0.0699570444462085	-0.128939694636289	-0.164741516939659	-0.161384103798964	NA	NA	0.0777497287714006	0.000860875164280737	-0.0984975258659469	0.0681301544459439	-0.05163451615464	0.0737590078766549	-0.089076235082427	-0.103527294858564	-0.105190310319945	-0.139260153586847	0.00255828107221296	-2.99895142545472e-05	-0.00644103975373325	0.0363021177881859	-0.0642727986381237	-0.00255651698376157	0.0708916585077576	-0.0189223183650428	-0.108608575233962	0.0316516278126185	-0.219440254734372	-0.0849122807017544	-0.0760519700457781	-0.0177368509257054	-0.0355887204184418	0.0553391019025694	-0.141782964197825	0.00272304693357325	-0.0612477397616717	-0.109366780450372	NA	-0.0409356725146199	-0.0490166088927699	0.114703853651222	-0.0759154362957176	NA	-0.013134344156016	-0.248501142247272	-0.050849143976079	0.0409134450001323	NA	NA	0.212623111322802	-0.185802616143173	0.027681370343909	0.0149982800137599	-0.0495384262566925	0.0519527577112716	0.0207290977569615	0.0852845033649987	-0.0274647402820777	-0.106715355507925	-0.0472218253023207	NA	-0.0352239069266933	-0.076981291841973	-0.0999299656884796	-0.171261940673705	0.0193075952828275	-0.133359794660104	0.0845785151667505	-0.0764774681802546	0.166605805615094	NA	0.197485115503691	0.26610145272684	0.0411007911936704	-0.0386508251523731	-0.102970734034624	NA	-0.177961595794413	0.052830920942376	0.0069441583925766	0.119536750372664	0.144107327141383	NA	0.243020119428788	-0.00763179945842485	0.176425780388629	-0.0271510853554197	NA	0.0167150908946575	NA	0.104833778765667	-0.122515942949379	0.0649068120275551	NA	-9.45551409947695e-05	-0.158277544036058	-0.0504987960096319	-0.183086978381096	0.104199412558546	-0.153009623102502	0.0803228281866053	NA	-0.107294682155363	0.083209582528468	-0.225501662653365	-0.111159094316989	-0.0166731055895143	-0.205052702142485	0.0140890688259109	0.130011201961666	-0.0580783784498955	0.052337681811366	0.0224025140379557	NA	0.00437211681793725	0.0320854199928926	-0.144383230575181	-0.125432521449774	-0.106321610965574	0.195317050796927	NA	0.106439099256437	-0.020935848923465	0.00268670671147451	NA	NA	0.0122230160620253	-0.0328243938151059	-0.107718769019079	NA	-0.00344879292247713	-0.0438891093999453	-0.101298545509072	0.201108200365166	0.00170763762095031	NA	0.0690189022077567	-0.14196607657908	NA	-0.115256366154199	-0.068815679218156	-0.216871389131451	-0.101784728286276	-0.048336376385912	-0.119172995333986	0.057941132368377	NA	-0.0426877651645454	0.0879817946071816	NA	-0.0675310700078502	0.049821033226606	0.00895098480237799	-0.0142577156818643	0.0862882696938424	-0.116507810501619	-0.0497416492462932	NA	0.0397717269543895	0.00605823255978055	-0.0375186331842679	NA	-0.0847842078801831	NA	0.111761706931986	0.0706612685560054	0.0842899102961022	0.0320774787647853	-0.133036613655809	NA	-0.199079498646062	-0.0761147715946478	-0.0703867763929683	NA	0.0800045866299736	NA	NA	-0.0279650357668934	-0.000867225882705759	NA	0.00407645559348346	0.0521813835745724	-0.047076817231616	0.0495754721141718	0.244938389210835	NA	NA	-0.0461464369823503	NA	NA	NA	-0.00535788944457675	0.210608169493618	NA	-0.0537136708034541	-0.107431222601501	NA	-0.0522433076873074	NA	0.123989309623985	NA	-0.0187296799061505	-0.0928023427094634	0.186276097483528	-0.0766177199701625	NA	-0.0542174944651725	-0.09607331551604	0.165522302488247	NA	-0.184292203611089	-0.110846850661092	0.0805204060931615	-0.0772508445573461	NA	0.0731285226641264	0.0556975646758929	NA	-0.0579926437511577	0.0461570215130587	-0.0971677559912854	0.0374911134044261	NA	-0.0455572314395844	0.00883032115230258	-0.0132186675839927	-0.13282386458857	-0.0795589778871513	NA	-0.0408151888734699	-0.0771764000246972	-0.157777601368933	-0.0425438155469115	0.0676884266977146	-0.114738429784869	-0.101562453141401	0.123281557337285	-0.00527003783969728	-0.0540428497084844	-0.204057403438208	-0.235027387473208	-0.109429934816932	-0.15495400139363	NA	0.0194430772758946	-0.0802561456431425	-0.126468570688663	0.00737036154992811	-0.0502504123556755	0.123776207739056	0.00340786607040477	-0.00737600663297258	-0.0196237199333175	-0.0710991153096416	0.0245063639490884	0.0886613214786589	0.192937648293685	NA	0.0373245834546144	-0.146034064547996	-0.10397784304905	0.0170767290271934	0.0552710080883455	-0.131026611274289	-0.0549397122771736	-0.0474405722702936	-0.0723131609818916	-0.196309879777372	-0.0639160999532517	0.100939024282678	-0.0694412249830206	-0.0149178375803763	-0.068027837315763	NA	0.132282642251682	0.0964130789517786	NA	0.0680740564331896	NA	-0.0193527559471832	-0.0742974076720207	-0.104074515096187	0.219544335953005	0.0392950702548226	-0.121462429326206	-0.0687077170049306	0.0585208118335053	-0.0369752939412382	-0.0669284573928537	-0.190363507216314	0.0701482716343397	-0.0106790858493645	0.0605572755417957	-0.079991179557743	-0.175224788970919	0.13676942481896	0.126836901202226	NA	0.0126545120972366	0.0846406110802396	0.0919580499766258	-0.0938974888200894	0.00786183659248675	-0.0674732079066444	NA	0.0253908778986178	NA	0.0928714949767581	0.152817690278991	0.151530964162543	0.0746692775175747	0.0501085796441834	-0.00859111151606749	-0.0528026955271537	0.00262408180290562	0.015222319247087	0.0328113395605656	0.104752277879213	0.146191068420171	NA	0.193163451615464	NA	0.339362987660201	-0.0545247986734055	0.04581725807732	0.0639598493468462	0.0289818819135903	-0.134473992926005	0.24424863062634	0.318310708898944	-0.14860575269244	-0.0919629894242897	-0.122081105914205	0.0640928616160814	-0.0458514813932771	0.128427756167694	-0.0460910446049765	NA	-0.0364372469635628	-0.0847669198133594	0.0684113561792807	-0.139682993305284	NA	NA	NA	-0.200381043105501	-0.0443064927275454	NA	NA	-0.254342391927531	0.0114436417841991	-0.0630301747329611	0.138322175473878	NA	NA	NA	0.0247399292600531	NA	0.0282970372134459	-0.109865311846736	-0.135465057817999	-0.0697480061168011	0.0772473163804433	-0.0734286005864363	-0.0213684034117471	0.103700528344491	NA	0.0370843146075344	NA	0.117372919478183	0.270889188783926	-0.0154276591428294	0.0682003651663094	-0.174453882317659	-0.116832049958985	0.0251763647429282	-0.108581241440312	-0.138164113148633	NA	-0.0260453547140854	NA	-0.0468693604297319	0.044012595591543	-0.197883093858326	0.0625729230063595	NA	-0.0948123450909829	NA	-0.070756882150071	0.010039780194579	0.414395314581073	0.37723655544089	-0.0234997750787224	0.00178525751281169	-0.0998301182821307	-0.0153408659910208	-0.0314282942146719	-0.0201924620500472	0.0428849902534113	-0.173694618648179	-0.0483713053372496	-0.00821606555352685	-0.0586915755956004	NA	NA	0.231363375759661	-0.148617748493909	-0.0417146939747559	-0.0338828468859429	NA	-0.192206962857118	-0.0612625581046634	0.0678927081403862	0.167654379790603	NA	NA	NA	0.0449507378299948	-0.0361941555749605	-0.154953295758249	0.17883023294788	NA	-0.0309230592821924	0.106187893060958	0.158290951108289	-0.093651574889965	0.141601263087331	-0.0852425180598555	-0.102367935928307	0.0482467606925811	-0.0228371834563785	-0.0295745900699461	NA	0.0489192312102529	NA	0.0972023321249327	0.0849398004815961	0.0521792666684308	-0.197915200268141	NA	0.0792608469388655	0.0939998059502704	0.0917093135049791	0.0894523703006487	-0.0325428452982633	-0.0914506981380046	0.0378778015929719	-0.148218711686204	-0.23825531652157	0.0598816296649114	-0.0158365748458628	-0.0956012454464467	-0.160047983205878	-0.0339283603679889	NA	0.0763659777901264	0.0909574590069946	-0.0494047083520768	-0.150131689202897	0.109921762677181	-0.043833011387191	-0.0801104319370573	0.0801471249768463	0.0785252220546338	-0.055374030853907	NA	0.188495320755383	0.12289557478412	-0.0555539678759493	0.142169652386371	-0.0526456916549796	-0.0251139160117488	NA	0.123000714455823	-0.0501096380972542	NA	0.0449637920845351	NA	NA	0.0921845589337849	0.18090374251365	NA	-0.0643437149938698	0.0742575392730191	-0.204756335282651	-0.0989572473163804	-0.0743813782823071	-0.0359549451809514	NA	0.0143450393255043	0.0273066779568328	-0.00641740096848456	-0.0450343556225909	0.0552565425630441	0.232957053266651	NA	0.149414410838559	0.00540481419738386	-0.0364058461891279	-0.029031956462297	-0.047998729856315	-0.0895218438252494	NA	0.059076852513385	0.227549416527745	0.0880756441127958	0.154053257830348	-0.0225986786977499	-0.104130613108941	-0.0435885087278276	0.0705282562867702	-0.147357130886543	0.156777363216992	-0.0979915852980868	0.045245693419068	-0.0539003113616117	0.0585084632143456	-0.041724925687774	0.00922724105386644	-0.0803327070819331	NA	-0.037513693736604	0.0189438402441498	0.0256202093972992	NA	0.00179090259585616	0.0977322642957318	-0.00172104469318092	-0.148499744074846	0.043776207739056	-0.0136900320182054	NA	NA	-0.124244749631747	NA	0.0108724299436374	NA	0.0365826078519577	-0.113164157250845	0.0837910260820478	NA	-0.0206214883614264	-0.139827648558299	0.059226094396373	0.0248313090418354	NA	0.0841046810087058	-0.00399831000177447	0.119982193289601	-0.0345328165230993	-0.135217732617113	-0.155544618207157	NA	0.015181745212705	0.13640214160338	-0.0332992864262214	-0.0454168099988533	0.00283771268291392	0.101487302973371	-0.0588200012348619	NA	NA	-0.0731966164783502	0.146677604015065	NA	NA	0.0616524216524217	-0.127421189775555	0.10790999620721	0.194282589329029	NA	NA	-0.0722764679421026	-0.0434974817637356	0.0498407910172616	0.15041394335512	0.0149277164757041	0.0255919839820769	0.0714279413969816	-0.192350206839371	-0.0300505411341325	0.16943363940268	-0.165815685023391	0.01760348583878	NA	-0.00888571352967638	-0.129263581275965	-0.0387298563149956	0.0889654503276794	-0.0653376024273857	NA	0.056350277402909	NA	-0.032765120443139	0.0226685366004251	NA	NA	-0.0494798585201062	-0.150220599260847	-0.0613094828574705	0.00110643627671491	NA	-0.00404364354828751	NA	NA	0.0261674296349219	0.0549065474142874	-0.0313926596279537	0.196007162199113	-0.0534977463770033	NA	-0.0350573769768816	0.125358242262267	NA	0.0519644006950509	0.177358277544036	0.0890289575119296	NA	-0.0428931050602877	0.0436322581214222	0.010782108614926	0.205610154093126	-7.3033261887751e-05	0.0553408659910208	0.141060393568134	0.00921630370546779	0.0743499775078722	-0.0802399160293897	-0.00803648134917485	0.0912827569174318	0.0618380037575084	0.0337632416889383	-0.116714208850432	-0.0319074206380708	0.120621311952581	-0.157493583128258	-0.0156612244537941	-0.0582819542571865	0.00466777804239105	-0.0961424677833347	0.109868134388258	0.133817752022086	-0.0218912792287405	0.0142478367865365	0.100126132324275	0.128900531872668	0.0700762968255228	0.0415090012613232	-0.148022192232719	NA	0.147315145581399	0.0539056036269659	NA	-0.154683390225186	0.0531879724449384	0.187470385365122	0.15085672955642	0.0977089783281734	0.0929780459192224	-0.0114506981380046	0.00314678097959832	0.0547036772423769	-0.046741640425851	0.00223651133867852	-0.0495493679755648	0.0324091273936475	0.0793748070528256	0.125346952096178	NA	0.00231660095437185	0.00173233485926984	NA	-0.151776525274977	NA	0.164707646441393	NA	-0.107379711218721	-0.0651678971183615	-0.0654879027634446	NA	0.260678292009561	-0.0373143517415963	NA	NA	NA	-0.027248815855627	0.0305046175015215	0.0646012719077735	NA	-0.0110396655288296	-0.0344067811560072	-0.110797456184453	0.0341753327511841	0.109891773173507	NA	NA	NA	NA	-0.0428091344500013	0.141019819533751	0.117625184126732	0.0100687112451818	-0.0523849593818634	NA	NA	NA	0.0704245278858282	0.0458765314492869	-0.120601554161926	0.0685443624143314	NA	-0.0705783563987898	0.0966893352032671	NA	0.283333068720066	NA	0.111305866476145	0.141944201882282	0.0717645294735078	0.0189847670962222	NA	0.0885657078845933	0.0281414446120328	0.0440344702883403	0.0483116791475925	NA	0.0564885819374983	0.114586365360359	0.0109937992290933	0.00517936369329558	NA	NA	0.0602944263625378	0.0286385647376359	0.076093602533231	0.108236705388408	0.134403076570259	0.0879193458760022	0.211947818263608	0.0583475783475783	-0.119606255457649	0.108229649034603	NA	-0.0275906961975073	-0.125852187028658	0.0897737556561086	0.0139084261684881	NA	-0.00896121651539608	-0.0450301218103076	0.0400296366859834	-0.0105471320332001	0.0136046501371579	0.0177181515881206	-0.0627316909669851	-0.00686477379975832	0.0544171892778704	0.0907376535859508	NA	0.00159226623622908	0.123153131698023	0.0752097942190821	-0.0139401797606132	-0.0674287528776693	0.122569571238302	NA	0.0815996754077249	NA	-0.0462032406304852	0.128876187452039	0.0048475390831626	0.0262475192506152	-0.0130286867496604	0.0670360667883888	0.0534942182001006	NA	0.0615645700475422	0.0605600980833179	0.0267926225820963	-0.0239954839335644	-0.0537912906953155	0.0024115089130569	-0.0524470552953525	0.0366221234332689	0.0382182706640911	NA	-0.161845589337849	0.020652536318171	NA	0.0276492639340937	NA	NA	-0.0547431928236882	-0.0433941061804839	NA	NA	NA	NA	NA	NA	NA	NA	NA	-0.07521967311441	0.029858961128311	-0.0590101699699223	0.0667538126361656	0.0304315842396338	0.0674647402820777	0.125133332022028	0.04226367830083	-0.0528305681246858	-0.0213123053989927	-0.00255369444223933	0.115647993790409	-0.00881585562700114	0.00542845298263255	0.140803895107301	0.0690961692819278	NA	-0.0408065412399778	0.000212749067238231	-0.0570855494694504	0.037262134723435	0.0870295396611186	-0.0344360650243003	0.0563361696643974	NA	0.0661984775916664	0.0572930062713344	-0.133436356098895	0.135713794289646	0.132878904148254	NA	0.0859813183032997	0.0227655614652519	-0.039884981432969	0.139151649863724	-0.0251202667301739	-0.0262217635592249	-0.0418445308847786	NA	-0.0624462614555494	-0.0922025526359892	-0.079415733904898	-0.0443449498557858	0.0244986019599023	0.0853938768489852	-0.0852340504352888	0.025812142220811	-0.07733163980842	0.0654586188951514	-0.0638762315542501	0.137275718204511	0.15375300997592	0.0230079472184735	NA	-0.137769310153211	0.087630741005354	0.0250324173332644	0.205632734425304	-0.0342921154066665	-0.028259285720586	-0.00905788856253253	0.0288911822038757	0.175484462790964	0.0777680752912951	-0.0152258474239898	NA	0.12934508216242	0.109978919143006	0.0108939518227444	0.0843008476445009	0.141469662088857	-0.0201578859163998	0.0767279687403526	0.102516824993605	0.0330950049835499	NA	NA	-0.0306009367309677	0.194728903707232	NA	NA	-0.0555677277658702	0.189984917043741	-0.0769936404611327	0.0732259003466434	0.089654150459104	0.134888200894393	-0.0383685710001499	-0.0210925018384009	-0.086103040406446	-0.10186481790197	0.121594383142371	0.11559965776684	-0.0695721203461142	-0.016021451315569	NA	0.0725181480599437	-0.106162490187258	NA	0.305407107512371	0.153863441912978	NA	0.220974658869396	NA	-0.0655651698376157	NA	0.0203801610612756	0.0416935249133392	0.145524242985543	NA	0.103718874864386	0.210746121210518	NA	NA	0.0227359247792684	-0.0319822179884099	0.0525352597179223	0.0576782831891191	0.133596182512591	NA	-0.0364146666313849	-0.138503523766682	NA	0.00587512017852575	-0.0322394220846233	0.0175890203134785	0.0512358321646247	-0.0407238090836276	0.134801054924894	-0.155300115547794	0.0434466760163355	0.0640166529949812	-0.0166131265821668	NA	NA	0.0187646088574881	0.0880943434503806	-0.0322838771135985	-0.10479568369856	NA	0.1644896051088	0.0521686821377224	0.0539913383257037	NA	0.188519312358322	0.000421440768211196	NA	0.111759942843534	0.0570488564296614	NA	0.109598581672885	0.0653555961295899	NA	0.00541151773349916	0.0337452479867341	0.0572951231774761	0.0506272216488935	0.197564852301694	0.11748335141524	-0.0802938971360024	0.152564719995061	0.0707558236970002	NA	NA	NA	-0.183249627336315	0.18588623393577	-0.0533590890247237	0.265384879997883	NA	0.10333253949353	0.00963968493380258	-0.0285796441833594	0.196594603653427	-0.0494428126626269	-0.0199596023744631	-0.0989233768181137	-0.000453017914318224	0.122956259426848	0.0840888042126432	NA	0.032536141762148	-0.143017826113801	-0.114879204043291	NA	0.0883321425736286	0.135531740361462	NA	0.0613018290102283	NA	-0.0345828371834564	NA	0.0176599366692246	-0.0493309694548085	NA	-0.100286664373352	-0.098439672447556	-0.128090462455788	-0.144102387693719	-0.00910551895072019	0.00856429661383222	0.117743730870666	-0.0667813324160073	0.0696430367018602	NA	-0.0419394388434636	-0.127257459889039	0.00104857417550916	-0.00600672117699981	NA	NA	NA	NA	-0.248403764564755	-0.0469508613161864	0.189166380002293	0.0658389563652721	0.0728071121701918	-0.0108890123750805	-0.119794660104258	0.0590179319591084	-0.0907327141382869	NA	NA	-0.125068226120858	0.219202102793434	0.0102553518033394	0.0178141179998765	0.00248454217494465	0.0580946080636483	0.104025826254928	-0.118300830003616	0.0720838294832103	0.272199906503312	0.152033729371191	0.111221543048168	NA	-0.0495161987422049	-0.0715923544406517	0.158413731664506	-0.113593369990507	NA	0.221386397113951	-0.0140527286038122	0.00315172042726222	NA	0.159235796882856	0.140677586374181	0.0697139530576063	-0.0476646115036208	0.0631353144046642	-0.114458998174168	0.0114394079719157	NA	-0.128350841911213	-0.109543894930892	0.091896306880827	-0.00611574184329602	0.121432439822533	NA	-0.0128221005001191	-0.0588136557040617	0.0431026787683134	NA	0.0211662388752172	NA	-0.170960987183897	0.102802960140421	-7.09163557460771e-05	0.0382087445864536	-0.0588898591375372	-0.0831619521402803	-0.227654556199448	-0.0871780759087261	-0.0463729459395094	-0.0922321893219726	-0.0955102184823547	-0.0697079551568716	-0.00834837218738148	-0.131073536027096	-0.108318559092553	-0.191854145166839	NA	-0.0212854912545315	-0.0610893246187364	0.013383433445353	-0.0831570126926164	-0.0743796141938557	-0.143480370105757	-0.0115491342735925	-0.0770525610154093	0.0320866520247325	0.133905250809276	0.0233769945225054	NA	0.0411618286540887	-0.0505093805403403	NA	0.109813800463955	NA	-0.00626815908549655	0.180568212890194	0.0344586483958835	NA	0.0664338069910825	NA	-0.0821539519991532	0.0579704162366701	0.0488906529773403	-0.0650126573346388	-0.184937523478918	NA	0.030668324909811	NA	0.11266562585448	-0.16173005580959	NA	-0.181115785945507	-0.0468171434115707	0.0493609589584822	0.0499155883676008	0.0474843216638882	0.329037454159056	-0.0363839714923306	0.025298792481455	0.0261531428252886	0.169735651345558	NA	0.0570082823952793	0.00944316548031718	-0.0396976352394309	-0.045394935302056	-0.104512009032133	0.013487161846295	-0.0641503708995969	-0.144895874679156	NA	0.00294655720026438	-0.0729108341492242	-0.0702467139659987	-0.111434644933097	-0.1185082868055	-0.0874804406692952	0.101857408730474	0.0528506787330317	0.0930595468056768	0.0417393912130754	-0.12189639508525	-0.036519806303088	NA	-0.0870016670635866	0.222065923985429	0.0349698781896924	0.255525742460727	-0.0870517671756062	-0.0881303308547891	NA	-0.0653238482993174	-0.105744754041968	-0.0152514280517785	-0.0622702054281002	0.0765762571335327	0.12247924990959	0.0557663641254973	-0.0513303873056195	-0.0313062192938354	-0.0845143023471197	0.0376512926358128	NA	0.104051934764009	1	-0.191652333447999	-0.162005062933855	-0.129109399945313	0.361916505693595	-0.11124906282801	0.00768613338272781	0.0659472713961878	-0.105981847529835	0.218546567524896	0.148397590255175	0.174169511259295	-0.09421431910596	-0.0457713917775837	-0.0287144205410459	NA	-0.082114436417842	0.0992458521870287	NA	0.082772088592522	NA	0.17633934005451	-0.128517371861025	-0.229876249195135	-0.0285263687121272	-0.0746636324345303	0.0280754677039507	0.0739647005900876	-0.0455632293403191	0.0921076446773041	-0.00244255686980145	0.165315551321743	-0.0132186675839927	-0.0432999038571794	0.169868663614794	0.0693477282950967	NA	0.120950138039921	0.0399065033120761	0.0429227417462712	0.144385347481323	0.0414705441330828	0.0741742742981133	-0.0891055189507202	0.0967090929939227	-0.193403720462544	-0.0473117938133418	NA	0.0727788803330599	0.0418275956356452	-0.0964966967443748	-0.0904434036322581	0.157850472145086	-0.0176204210879133	NA	-0.248338846109744	0.115754897550563	NA	NA	0.0759154295996401	-0.0855110123221578	-0.116612244537941	0.147343370996622	-0.0484598625775096	-0.209177140941847	0.0458289010610992	-0.0497896324521711	NA	-0.31150929335109	-0.217871627283392	-0.0405182927609126	NA	-0.123976608187134	-0.189741825655138	0.119964718230972	0.00193097121889692	-0.0431086766690482	NA	0.104250218305946	0.126645321196405	-0.0586012542668889	NA	-0.0523422684413396	-0.0430554011978161	-0.000812539140712515	-0.0136921489243471	0.0847958508639623	-0.00683160893687209	-0.0355643759978125	-0.235083132668272	-0.0671697846930045	-0.132171151861554	-0.193799229093347	0.258406851719545	NA	-0.0266402053398957	-0.0436290827622097	NA	-0.0334382965961913	0.0505880588852725	-0.11549769345435	-0.103598564032001	-0.138892681679059	NA	-0.214209026840606	-0.122866290915827	0.174498690164325	-0.00379067326435747	-0.257731558660351	NA	-0.0744671129810449	0.136559498293244	-0.0732170799043864	0.0286833725843014	-0.0977075670574123	-0.101277376447655	-0.0758984943505067	0.0482651072124756	NA	-0.0091086943099327	0.011978513402662	-0.0272234129819269	0.298782249742002	0.159587556120064	-0.00726098806594163	-0.0290284282853942	-0.086347190248119	-0.053651574889965	0.0394206733525619	NA	0.0103710760057509	-0.172043431857673	-0.0150942464255158	-0.0209266756635178	-0.131246416695333	-0.0477030686318612	-0.00359732948738497	0.00748749702310074	-0.0616552496322098	0.0125165603803375	-0.0769096698508463	-0.0667576936307586	NA	0.0186361832182266	0.0233999276723735	-0.0307681750300492	NA	-0.0800642128196308	-0.079331057659231	-0.192485336014748	-0.0123101620315243	-0.0320383160011643	-0.0518028101929031	0.100775669692078	-0.031505561288843	NA	0.047040124191827	-0.138129889832676	-0.146408051299692	-0.21052137634181	-0.126278037980824	-0.0854393903310312	-0.232569659442724	-0.0902842908174164	0.0678030924470553	-0.000696462120610727	0.0408446491532068	NA	-0.0316505693595477	0.0167863600680938	-0.0294412249830206	-0.0179714746897409	-0.0459580323357413	-0.048412232189322	NA	-0.0032713256242668	0.0693995924955677	0.0785160487946866	-0.0978913850740476	0.0789020313478518	-0.0693530205604509	-0.254330396126062	NA	NA	0.0271920122074921	-0.245650375309818	NA	-0.0209831264939624	0.00697555855450592	-0.0106981380046396	-0.135600186993376	0.165398110661269	-0.0799710689493971	-0.0905817081668475	-0.0523828424757217	0.226862480484772	0.202401630017729	NA	0.118866396761134	NA	NA	0.127940162119729	NA	NA	NA	-0.0217497993349387	-0.0290196078431373	0.00734284177008635	-0.116362449613224	0.0156636941776261	NA	-0.117608248877599	-0.0127391883429035	NA	0.0950614427651599	0.0920010937348399	-0.0529431169678848	-0.100118017517398	0.00755770774346626	-0.00371622873170861	-0.0397050444109268	-0.0265590572711316	-0.11042664479197	0.0284836777716035	-0.0240882749861078	0.0848657087666376	0.0314942711227541	-0.0889012375080487	-0.0797639649652034	-0.00989900593615764	0.109215421661242	0.0738128190850399	-0.0506318082788671	-0.0641983541054749	0.0861721926737407	-0.024491900584081	NA	NA	0.0381551196629816	NA	NA	0.135035325871239	0.0782563749746412	NA	0.00467307030774523	-0.00788794510156739
b4180	0.106279978478121	NA	NA	0.0581792843093153	-0.0952597179222566	0.0822446261455549	0.0103615499281134	NA	-0.0569528950414029	0.10959223095446	0.0542450142450142	NA	-0.174041791255414	NA	-0.199290483624849	-0.00325050938054034	NA	NA	0.131240418794598	0.111275876972471	0.121144727681611	0.170906653259594	-0.0753943178710981	0.182094149400651	-0.0810044719642243	0.0915212616760604	0.019834352094414	-0.276938248083759	NA	0.0441632487452921	0.0476847221119667	0.060732273116174	0.0194303758390446	0.0998467007135738	0.0815217026981733	-0.0974634172157392	0.015103419685463	-0.125333897841638	NA	0.0956682808075997	-0.112321275788768	0.227900117311882	0.137372390251647	NA	-0.0896495638291304	-0.0203226517777601	0.141320420205869	-0.0621019113898371	-0.0883727166080107	-0.0415859155178041	-0.13283586039004	0.000719042452788583	0.078134652871495	-0.114888024485548	-0.044265565875473	0.0853663570691434	0.0357919434080425	0.0364340716043502	NA	NA	-0.0416166106568583	NA	0.121190054069311	-0.105864359238972	-0.0906667372302047	-0.0240787489084703	0.0909077117126653	-0.0218372981221278	-0.046860539987475	0.0418470006086105	-0.0689148453035052	NA	NA	NA	-0.0830098877157701	-0.0498411482311618	-0.0542944087216533	-0.0531315216144937	-0.084432448642975	0.0865878119128893	-0.100213631111464	0.094144814020975	0.18085328958394	-0.0752207315674808	-0.10483765976026	NA	0.0164014359679994	-0.162229102167183	NA	-0.0801397158053505	-0.0239288098326106	0.0692736365801381	0.0740017464475669	0.0206313672567543	-0.212954407133974	-0.0126785048184758	-0.085592160390922	NA	0.0216072609880659	0.046053473583082	0.0689882070687024	-0.24876328579115	NA	-0.171870904007127	-0.0430987977737204	-0.010128337434839	0.085622502712286	-0.0268148524617725	0.169435050673441	0.0243588861545518	-0.114992811339561	0.0341414622529174	0.0673966464678539	NA	0.12074656223263	0.00147689485150785	NA	-0.152731955580253	-0.165256277949776	0.11845677542272	0.0487791625872121	0.0282825716881444	-0.0145230345849541	-0.0652338740264437	-0.202471487920404	-0.0572152150172632	-0.0183013592301518	-0.177565750008005	-0.0486687306501548	-0.0519111252238187	0.0223086625563406	NA	NA	0.139658648884655	0.113873330852437	0.0341174706499784	0.10286399760084	-0.126568947330401	NA	NA	0.122843753925106	NA	-0.0492237128769637	0.0886422693233839	NA	NA	0.0517752904130613	NA	0.191200021169061	0.118331877960361	-0.0796140174468348	NA	0.0110026196713503	-0.0130023903398516	-0.0193912130754236	-0.00888959452426945	-0.0564942270205428	0.181581505296676	-0.0255799881806074	0.0466763691531493	NA	-0.0663477194746545	0.124511832623288	0.0822911980806718	-0.041731276406199	0.10884602153952	-0.274067370537959	-0.0980755559083732	0.0247311088177961	NA	0.0145763100561862	-0.11719227682076	0.076531096469177	-0.129011669445106	0.125120090321329	NA	0.0156933308636095	-0.0625782152717137	-0.220985596217794	0.119192753124642	-0.0198474063489543	-0.0357605426336076	0.0274492163037055	NA	-0.037645294735078	NA	NA	-0.0110153211082004	-0.00737918199218509	-0.0289515140289134	-0.0616464237516869	0.0919227682075979	0.00871530258527163	-0.154427244582043	-0.0125825372884196	-0.130564420100024	0.0676393850387658	-0.108012313337391	NA	-0.194212025790973	NA	0.184077337637709	0.244867472855089	-0.0444952501918446	-0.231106524481137	-0.074909899182345	0.0249946636324345	-0.00571070713485574	0.166085399521932	-0.0379215509865665	NA	-0.113490866432043	0.0624362116585267	0.106533301579741	0.107316909669851	NA	0.0157391971633458	-0.149200956135941	0.137347340195637	-0.0575152814162102	0.0469565063992309	0.0790121104672188	0.0500023815194094	0.00969684139962778	-0.123633669392183	-0.244460674058197	0.0333747894119411	NA	0.0758307533539732	0.0892903954204264	0.0121577447893237	NA	-0.0828320675998695	-0.0666183306430984	NA	0.0297506460973953	0.0492925123265681	-0.0133527383062987	0.0707216003810431	0.105755691390366	-0.0190881426794739	0.0459559154295996	0.0864932567718945	-0.00430790399830647	0.00777998357457101	NA	0.0704312314219435	0.105799793601651	-0.0183842713873674	0.0807804327308971	-0.0773415187037478	0.260678997644942	-0.123154895786475	-0.103004771859261	0.0782260326532772	-0.0657405202296843	-0.108617748493909	0.0404103269737945	0.119741384633025	0.175234667866247	-0.175556790417472	0.0929055500785508	0.0309855080133718	0.149839203337655	0.119794660104258	NA	-0.0113328570294515	0.104991488273222	0.0507023718169229	0.193659513287996	-0.0991569421290784	0.0127779982888342	0.358110308450866	0.134506804971201	0.269922821130251	-0.00516595662106498	0.256012278055622	-0.032269411588297	0.00651442583331128	-0.0443505949388302	0.0260672294108827	0.143873056195038	0.0876205092923359	NA	-0.0575830224127438	0.151861744142058	0.021388514020093	0.0244298025102979	0.0214273239660237	-0.0457364628262461	NA	-0.0273483104442857	0.0191481216868214	-0.0539454720259674	-0.0116553323983665	-0.219732387781923	-0.0718477944484136	0.165757279069973	-0.1669685022007	NA	-0.0784077337637709	0.17087595812054	-0.0694736842105263	-0.226086281566158	-0.0140767202067512	NA	-0.0229437424938024	-0.0768394591304808	0.0397057500463073	NA	-0.183163539819887	-0.167048238998703	NA	0.0340084499836822	-0.177775660871636	0.0448582995951417	NA	-0.074377497287714	0.00724369999911796	NA	NA	NA	NA	-0.196531096469177	-0.131958402794316	-0.054077778659822	NA	0.155043969904651	0.0742899985005248	-0.0698875393612236	NA	-0.0563530999444312	-0.12416007338608	NA	-0.12577950658446	-0.0446035652227603	0.111098056856571	NA	0.0841262028878128	NA	0.192165683187355	NA	0.0119248851137396	NA	NA	NA	-0.218997821350763	-0.356030095348981	-0.00925158547449569	0.201737627124624	-0.126598749261288	-0.00816525980612668	NA	0.0394450177731911	-0.0121707990438641	0.00452770941935029	-0.0137228440634013	0.0908159791131927	NA	-0.0277399380804954	-0.0257264075220732	NA	NA	NA	NA	NA	-0.116371975690861	-0.139851287343547	NA	0.0386120152064424	-0.291282051282051	-0.0153161687527013	NA	NA	NA	0.109812036375504	0.0300935848923465	-0.104932920536636	NA	-0.302992070422411	-0.187449216303705	0.0109514611062599	-0.15769786457093	NA	-0.00941070625281152	NA	NA	-0.118422915369878	NA	0.0871022201053161	-0.0295724731638044	NA	NA	NA	-0.190277755726672	0.0174193150044543	-0.113789350198019	0.0658136115421137	-0.0249943108147442	-0.0351660448254875	-0.0557282598149471	-0.0681439143358648	NA	-0.139537279599199	0.0222906688541363	0.0751582828363014	-0.0597821350762527	-0.00698085081986011	-0.325638379508349	-0.151850264172246	-0.0225813906309262	-0.10142273733605	-0.165383997953657	-0.102287846312614	-0.00503223871644924	-0.118728092226544	-0.0676644350947757	NA	NA	-0.0418283012710257	NA	NA	-0.100698402617907	-0.0982096266306793	0.0529678142062043	-0.238313531440466	-0.0502235982112143	0.104915632469812	0.0674329866899526	-0.0424333836098542	0.0248083758919672	-0.105226112037258	-0.0927402467959744	-0.0226448978151765	-0.106567877713389	0.131807749640567	0.0292485865241283	0.0598946839194517	0.0653407835499446	-0.0229497322995775	0.24016476586136	NA	NA	0.127216533036966	NA	0.0765572049782576	-0.117633651751299	0.0501209282633431	0.0165773170487963	0.0698296772600178	-0.139650193577854	0.118124421158477	-0.175229728418583	NA	-0.205742107909291	0.123406101981953	-0.158968008255934	-0.0290633572367319	NA	-0.0725435509336438	-0.10152329037778	-0.0131509265874591	-0.0889968511021143	0.00576892205375177	-0.101629135684863	-0.0756966826316672	-0.049961454667337	-0.0227115803586392	0.103704409339084	-0.0752224956559322	-0.0712903424977728	-0.0829619045098921	-0.0144627027599164	-0.0489806214883614	0.209606520070916	-0.0945812495038501	-0.0106872006562409	NA	0.0194441357289655	-0.147225882705759	NA	-0.209865506766648	0.0196653524207704	-0.0218711686203946	-0.240704576927487	0.0773566898644298	0.177002990129925	0.136163989662442	-0.114462526351071	-0.0134857505755339	0.0684480431848853	0.0901509177670168	-0.128256992405599	0.011515616593016	-0.187540243267797	-0.22742910569536	NA	0.155950358550978	NA	0.0865447681546753	-0.0292757534862798	0.0785979094315148	0.0679145828371834	NA	0.246618507051944	0.224399107371244	0.0182449083997072	-0.0356599895918781	0.00908893651927708	0.0365353302814603	0.0253143164598273	-0.122546990906124	0.107617863159659	-0.018997115715382	0.121696347454861	-0.283078687165374	0.00298272075361859	-0.0916398084199942	0.0965305672426416	-0.142119199456661	NA	-0.153955880147831	0.0970439169819975	-0.210792693145634	0.128090462455788	0.00528062237040565	0.000850643451262646	NA	0.255645347657732	-0.129454808464096	0.0981006059643831	0.0558933784939977	0.07199491942526	-0.0779219038042567	0.102319599904739	-0.00152911186966915	-0.0102565875699318	-0.0194910604817726	0.124189004436682	NA	NA	0.288736824464379	NA	-0.00858158468065589	NA	NA	-0.136153052314043	-0.26297760489711	0.220962310250236	NA	-0.060256674869678	0.0740352641281434	-0.0696550325033297	NA	0.257816234906018	0.243241688938283	0.00636659522108439	0.0653234897197746	0.0251047427518016	NA	0.0848692369435404	-0.00683795965529712	-0.0203194764185476	0.0664616795886146	NA	-0.167643795259894	-0.153400192285641	-0.235694212907835	-0.0382221516586842	0.0488560768436929	-0.0197532040256498	0.0250659328058709	-0.0141366992140986	-0.1883277323525	-0.0929551127693543	0.00382066276803119	-0.160994945886587	NA	-0.0372116817937251	-0.12991417709684	-0.131747417815529	NA	-0.0474201088442575	0.0134949238354811	-0.14396408315913	-0.187301385691479	0.0185049350374428	-0.0859350991858732	0.0124661074506276	0.182052516913198	0.055081897806356	0.114497455302409	0.0484894992634931	-0.110422410979687	0.00173727430693375	-0.130805041764794	NA	-0.0177361452903249	0.0147502491774938	-0.099155178040627	-0.149128981327124	NA	0.085111622696762	NA	NA	-0.00705811789403121	-0.0790615119174332	-0.217518103957732	-0.0582801901687351	0.0651513146869184	0.137808472916832	NA	-0.1506034064548	0.232797932488335	NA	-0.140632072892135	NA	-0.0839751969163734	0.109932700025579	0.139490707664082	NA	-0.0368408704012419	-0.020783086196216	-0.133920421969958	NA	0.00651019202102793	-0.0107150732537729	NA	NA	NA	0.0113974226667725	NA	NA	-0.0897670521199933	0.0716378679226976	-0.236789006200771	0.0364996956947421	-0.171548075820522	-0.111961048926993	0.3574957000344	-0.112626110273169	-0.148506963739162	-0.156139116015277	NA	NA	-0.069664205763277	0.0421225512247184	0.013021795312817	-0.0369805862065924	-0.10971818686989	0.1358206980498	NA	0.0605315198504053	0.0798839229798982	-0.137223501186349	NA	NA	0.166266747814735	NA	-0.253712259532693	0.076531096469177	-0.152695615358154	NA	-0.366327079639773	0.015750840147125	0.00425110035017156	0.149112398895681	-0.171578770959576	-0.274035264128143	NA	NA	0.0529660501177529	-0.0680659416263131	-0.1240468189075	0.0470951637515105	-0.175914194737724	NA	NA	-0.151762765385056	NA	0.0680094907958685	-0.0892812221604791	-0.144869413352385	0.00643045522302488	-0.112372081536168	-0.150206133735546	-0.0243751157683046	0.104298201511824	NA	-0.0190147565998959	-0.16964850537606	-0.201829359724097	-0.115748546832138	0.0287175959002584	-0.129736356980939	0.136661462605735	0.146182600795604	-0.0959762906512133	0.0582540816596544	-0.165618974535383	-0.17617386855777	-0.0221749446517248	NA	-0.0742286082224163	NA	0.0394421952316689	-0.31404302611733	NA	-0.164618030748062	NA	NA	-0.163342241980013	NA	-0.146551648099636	-0.0912778174697679	NA	-0.0755305054995457	-0.276067846841841	NA	-0.250339322413626	-0.204398225327018	0.0700734742840006	-0.174940417912554	-0.219910560715514	-0.0979100844116324	-0.0514185962635371	-0.11150168029425	NA	-0.0759718804300848	0.0285030827445688	NA	0.0787898353223431	-0.143785910225539	NA	0.0821811189613047	-0.0170238063736516	NA	NA	-0.0105788856253253	NA	-0.0953415716264013	-0.108256110361374	-0.184158485706473	-0.104634083952969	-0.0631748355582756	-0.146384765332134	-0.222798745979974	-0.23162834184506	NA	NA	-0.0242159949899888	-0.144099212334506	-0.0788692193026558	-0.0860391804045055	-0.0961043634727845	-0.0352161449375072	-0.0498270311273407	0.163913806638265	0.081417621479541	0.0744427685604156	NA	-0.0635713970698491	-0.00670918119834528	0.0532638282483484	0.0341369057332176	0.0401531228775811	-0.13437609786952	NA	-0.100295837633299	-0.0982438499466363	NA	-0.182701701463311	-0.260530461397334	-0.013400373422376	-0.138038157233204	NA	NA	-0.132366260044279	-0.0655849276282713	-0.137725207941926	NA	-0.0994226138498584	NA	-0.164395402785496	-0.145471673149692	NA	-0.235008335317933	NA	NA	NA	NA	-0.0793621056159756	0.0689187019837175	-0.00109902710521906	NA	-0.164127966976264	0.0684681391711662	-0.0602570276873683	-0.00666084517477706	NA	NA	0.0483512117880696	0.0475287766928634	-0.030984449560301	NA	NA	0.172219840702813	0.0269986681132192	-0.0534970407416228	-0.255399080909917	-0.0468831203196528	-0.159121483951205	-0.232772882432325	-0.0135709572447547	0.0265989256701331	0.163886286858423	-0.211236890617696	-0.040921912624699	-0.0658675345981848	-0.169732123168656	-0.0840634013389431	NA	-0.112989512494156	-0.130646626621859	-0.116372328508551	-0.137098603723991	-0.140412973106472	0.150542721812072	-0.092082241803604	-0.173587009252644	-0.248990500383689	-0.0173466345602569	-0.174285235461706	0.117232498037452	NA	0.0851310276697274	-0.0653333686151024	-0.0322231924708705	-0.141546576345338	-0.137613364734108	0.0386529420585148	-0.241805720938848	-0.154707734645815	NA	0.210300159650005	0.0783601033755833	-0.139782135076253	-0.187575172219135	-0.0906035908552826	0.0989727712947527	-0.175957238495938	-0.0597927196069611	0.0157840050100112	-0.055382851296164	-0.264236458416025	NA	NA	NA	-0.0149058417789068	-0.0262503417921375	-0.0215853862912686	-0.0597436779480123	-0.0383322307780512	0.0423098974182566	-0.016081960967952	NA	NA	0.0876134529385303	-0.309555537914671	-0.024854947827084	-0.202240039515581	0.194708087463505	0.25142000299895	NA	-0.169013433533557	0.0243892284759158	-0.0833549434168629	-0.0499106489199368	-0.229242588623394	-0.0525024476727263	NA	0.255020154710557	0.0950476744903989	-0.193231898247378	0.220502588799802	-0.037907085461265	-0.123102325950623	-0.192987395588015	0.133188678080319	NA	NA	0.0729277693983576	-0.0581330651918887	NA	-0.244952854736136	-0.161150538488	0.00421758266959505	-0.242545226817673	0.0129999206160197	-0.0811724131847971	-0.213616998756318	NA	-0.0895176100129661	0.126896880209574	0.131936528097519	0.0459319238266607	0.104425215880324	-0.0838259550333854	-0.101350409709543	NA	-0.0933661453785293	-0.0585313963642137	-0.204275444770801	-0.266027361011881	NA	0.105604685418927	-0.0891379781782259	-0.124381290077884	-0.0682042461609025	NA	-0.150548719712806	NA	-0.0920914150635513	-0.0583486368006492	0.067878595432775	-0.00136117064909635	-0.167058470711721	NA	-0.0658583613382375	-0.209352138516225	0.0223365351538726	-0.0889372249124571	0.0263565399169114	-0.1446982967726	-0.236062201758796	-0.0635392906600337	NA	0.109179787074524	NA	0.0394086775510924	-0.109720656593722	0.0761761618727563	-0.190791105466028	-0.221679235796883	0.0999331410476921	0.0466174485988727	0.0272731602762563	-0.0011403067749817	-0.0227475677630476	0.00423363624792821	NA	NA	NA	-0.185964559463011	NA	-0.0624758981415328	-0.211898776604659	-0.0490854083423743	NA	0.035777477882741	-0.144618912792287	-0.0996205445741049	-0.188318911910243	-0.0374925246751872	NA	-0.134457410494562	0.27951910948815	-0.256134705794149	0.0731112345973027	-0.24779056741905	0.0588824499660413	-0.0789362546638088	0.128357203951312	-0.0727788803330599	-0.0906628562356117	NA	0.0186471205666252	-0.00433401250738712	NA	-0.250409180316301	-0.235910137334286	0.0165908990676793	-0.227709948576822	NA	-0.18882026584813	-0.146820495179628	-0.154633290113166	NA	0.14606440686936	-0.00837077684905376	0.196216735907138	0.122571335326753	0.14443191941644	-0.0122120787136267	NA	NA	NA	NA	-0.0430423469432757	-0.0718008696956065	NA	NA	NA	NA	0.154317871098057	0.12255475289531	-0.000529932170799044	0.0581948082876875	NA	-0.0962338475651169	0.0117297769310153	-0.0509973274059961	NA	-0.189867075935187	NA	-0.0824132730015083	NA	0.0729542307251286	0.0901904333483281	-0.0755791943408042	NA	-0.285580164589453	-0.242234394432537	0.0102225397581435	-0.22858105545412	-0.130269464510951	-0.146070404770095	NA	-0.029281045751634	-0.0599952369611812	-0.253405660959841	-0.156053747898861	NA	-0.00527727106782667	NA	NA	-0.242839123953675	NA	-0.00804177361452903	0.105729592207104	0.0389334321222866	0.0382627256930662	0.0185931394600125	NA	0.0140206221939968	NA	0.00312420064742046	-0.105726407522073	NA	0.0413509389360783	-0.200163707408289	-0.0639309182962434	-0.196017393912131	-0.151394070898715	NA	NA	0.275709384068517	0.0462466372063895	NA	NA	NA	-0.0303271502033112	NA	0.00805482786906936	0.0829545026553506	-0.0863902340063331	0.0697164227814383	-0.0876074550377956	0.119610489269932	-0.154116412196908	NA	NA	-0.12228908117453	-0.141366992140986	NA	-0.184538823176594	-0.1264241045046	NA	0.133054960175703	-0.0094495161987422	-0.225892231836504	-0.0741841531934411	-0.124516419253261	NA	NA	-0.138544450618754	NA	0.106030536371094	NA	-0.0757831229657855	-0.195886145731347	0.0911525671897189	-0.0337554796997521	-0.261289019431434	-0.176215148227532	-0.045059758496291	0.00753900840588147	NA	0.124104681008706	NA	-0.0510227302796962	-0.162302841064451	-0.0675582369700017	0.140565743166362	NA	0.00195743254566784	-0.226085223113087	NA	-0.09268414878322	-0.0200862639252732	-0.176684042937913	-0.0979414851860672	-0.181712400659769	-0.00571035431716546	-0.0995027034655518	-0.249012727898177	-0.245138789658914	-0.075506866714297	0.176703510255014	NA	NA	-0.208333201026699	NA	NA	NA	-0.0654141638661763	0.056077196510633	-0.123976255369444	0.0107570585589161	NA	0.0655796353629171	0.0119919204748926	0.044585571520556	0.133564781738156	0.0516383971492331	0.0215850334735784	NA	-0.120993887433516	0.0762174415425189	-0.133233133109294	-0.122310250235947	NA	NA	-0.0727323083979431	-0.133100473657749	0.059204572517266	-0.172534906900232	-0.00855970998385859	-0.00636024450265936	-0.149151561659302	0.0311820274668572	-0.00597743730870666	-0.191528494438711	0.0024552583066515	0.141601968722712	-0.0202079860284195	-0.0885000837942014	-0.145606802325069	-0.25931112345973	NA	NA	0.0229927760577915	-0.0311301632663862	0.0980046395526272	0.140711104054757	-0.11955686098101	NA	0.0202051634868972	-0.181385691478571	0.0875104301729689	-0.110647155848394	NA	0.0167517839344465	-0.098036040327062	0.0492597002813721	-0.0246781861642543	0.179805773861501	0.10055021918799	0.0399523696118123	NA	NA	0.127832552724194	NA	NA	0.0819927143146957	-0.0966078343168126	-0.257985587397352	-0.15193211787639	0.0274643874643875	0.00121439848994029	NA	NA	0.0831404302611733	-0.0962518412673211	0.00615067079463364	NA	NA	-0.0944535294999691	-0.130195372795992	-0.141547987616099	NA	NA	-0.107501080504176	-0.0343012886666137	-0.047341077681635	NA	-0.0705363710936466	-0.130223245393524	0.0457862101205754	0.0388388769812918	-0.0358586259515052	0.132498919495824	-0.156431249062828	-0.0912167800093497	NA	-0.0483137960537341	0.0328582643133727	NA	-0.01536521041165	0.108690076120417	NA	-0.0402900161414093	NA	NA	0.0746780979598317	0.0535923015179981	NA	-0.0104726875005513	0.0685122560045161	0.130051775996048	-0.101116491580888	-0.0276153934358269	0.147831317862278	NA	-0.173130110343733	-0.245626383706879	0.033367027422755	NA	NA	0.238430314095949	0.0776855159517698	-0.0645518774311344	-0.0652437529217715	-0.118611662388752	-0.21239377982412	0.0885798205922045	0.0108332671800164	-0.180428497084844	0.062137727866223	-0.0169662970901361	-0.0145720762439029	-0.0669743236925899	NA	-0.0674329866899526	0.0811433128825484	-0.274860857523396	-0.0165640849232181	-0.216636412549725	-0.0582671359141947	NA	-0.22225785680894	0.14979439549099	-0.0705571873373731	-0.184441798311767	0.111620579855874	-0.18922565337426	NA	-0.0983796847573937	NA	NA	-0.155387614334983	0.123362352588359	-0.0868785336896792	NA	0.143595035855098	0.0576454711439232	-0.113218843992838	0.0625940920677763	-0.0918846638970478	0.0365819022165771	0.0416952890017906	-0.0885657078845933	-0.111906362185	NA	-0.229590819683699	0.0954918719624602	0.0326257574554788	NA	NA	-0.228263166715179	0.341048044948974	NA	-0.0280878163231104	NA	0.0705240224744869	-0.167023894578074	NA	0.1223264798497	NA	0.114017270425939	0.0978680991064892	0.177873391371843	NA	0.25574413661101	-0.0221149656443774	-0.0285281328005786	-0.246964621206107	-0.160372222663244	-0.117520044455029	0.096025332310162	-0.0444063401338943	-0.238293773649811	0.0125959443606502	-0.0729238884037646	-0.142767678371394	-0.0697506460973953	0.0147894119411147	-0.206863715346687	-0.0882580508586701	-0.103907985146375	-0.00894340001088446	0.036978822118141	-0.0102888694839159	-0.0843407160435024	-0.0105164368941459	NA	-0.114815696859041	-0.162868760639658	-0.149601404214407	0.0420939729918058	NA	-0.164846656611362	NA	-0.036896615596306	0.0131759766434689	0.127678371393542	-0.158523457966182	NA	NA	0.201268026778863	0.0778700396037857	0.011212193379376	0.112897427076994	-0.064461556102423	-0.0449796688805977	0.0799280251911831	0.0506314554611768	-0.0452234659045805	0.0501851410829739	0.114219787780159	-0.0801146657493407	0.183633557772517	0.000917678812415655	-0.0624815432245773	0.134363913806638	0.272780291603821	0.0185582105086749	0.137227734998633	-0.184290792340328	NA	NA	-0.10956718089845	NA	0.161878239252577	0.0686900761204167	0.0237026452506329	0.160056098012754	0.0160602612614997	0.123944148959629	-0.0539648769989327	0.131906185776155	0.288532190204017	NA	-0.0199613664629145	0.0710179672408775	0.0983662776851631	0.0700343115203796	-0.0491947818263608	0.0381307718769019	0.184782267382887	-0.133904545173895	0.0993174741781553	-0.0307653497746377	-0.154291409771286	0.147371243594154	0.0331708607869599	0.0618337699452251	NA	NA	NA	-0.0754652342268441	-0.0961308247995554	0.0357206742346061	-0.0733617351574008	NA	-0.119451721309306	NA	-0.0105841778906794	NA	0.0453515387261517	-0.012690499501645	0.182705582457904	0.0144260097201274	NA	0.133638873453115	0.109932700025579	-0.0736577491995449	NA	0.132444938389211	0.0833143693824808	0.184491545606097	0.0630696903142724	0.0982784260802837	-0.0829209776578198	-0.0959953428064883	0.329208894533972	0.0632898485530064	-0.0553182856588429	-0.136142820601025	0.00586982791317157	0.10735360270964	NA	-0.129108694309933	0.077523925449622	0.188862251153273	NA	0.0129544071339737	0.0284526298148589	NA	0.203049403297081	NA	0.0223488837730324	-0.140218406518167	0.0130387305619504	-0.331266174485989	0.115954239545571	0.0155913665511189	0.174255598775723	-0.0704185299850934	0.00593580482125374	-0.195561906273981	-0.049647799740679	0.056185864359239	NA	-0.137629947165551	-0.108957864747338	0.20522346590458	-0.242570629691373	0.037554267770986	-0.0963245217115186	NA	-0.100279255201856	0.150511673855327	-0.0480980522785897	NA	-0.0567355543206936	-0.0168703306783802	-0.0301493300874106	0.102722517707038	0.102930327326612	0.195765482081272	NA	0.0397089254055198	-0.0399488414349096	-0.0878766549354785	-0.0718679050567595	-0.0766944510597761	-0.125965088689547	0.00790382189762995	-0.095836927663553	0.200792428532367	NA	-0.17034445329527	-0.0609111516851455	NA	NA	0.0749861078034453	-0.143734751660448	0.0418872218253023	-0.0899279369867605	-0.0241023898196564	-0.18850484683302	-0.12940929498205	NA	0.19578912086652	0.218051211487744	0.118797950129219	-0.124017887856897	NA	NA	0.0475072548137564	0.0678330879339076	-0.00663826484259921	NA	0.0101967840667531	0.00720206751166504	-0.0887001314245896	-0.24612032847327	NA	NA	NA	NA	0.0938943134608769	NA	NA	0.0462229984211408	0.0824157427253402	0.00541292900426027	-0.0223605267568116	-0.0230277050091292	0.0311675619415557	NA	-0.0487135384968202	0.0727167844195708	0.260475421837651	0.147041359053743	0.0941638661762501	0.0342144955148051	NA	NA	NA	NA	NA	0.0272364672364672	0.0545914812168682	-0.0530517848164907	0.0683541936792711	-0.158485000837942	-0.0462032406304852	-0.086477379975832	0.0317779365457384	-0.139148474504512	-0.046474910252	NA	0.30904889171143	NA	0.223865999841232	-0.113243541231157	-0.0652832685030827	0.107191659389802	0.138672876258016	-0.00436364919337056	-0.0315175570903125	0.125339542924682	-0.0602161008352959	-0.14481190406887	NA	0.0438820530461397	0.0521827948453335	0.100327591225424	-0.149747823555873	-0.0300798250024256	0.109723831952934	-0.085330369664735	-0.0706736171751652	-0.0685253102590564	-0.0527409524313549	0.161399980595027	-0.132312278937666	0.0778082965079869	0.124438093726019	-0.0210134688153264	-0.120493944766391	-0.135777654291586	0.15724343538585	0.0424534942182001	0.0457967946512838	-0.0281495594189093	NA	-0.172722958729151	-0.0406230760410327	0.0976938071674914	-0.000264260450018964	NA	-0.0444444444444444	0.162837007047533	-0.0258685930512556	-0.192089827383945	0.0810051775996048	NA	-0.15669903768975	NA	0.0290555952475457	0.0608201247210535	-0.0227094634524975	NA	NA	NA	0.125301085796442	NA	0.0160861947806087	-0.0642685648258404	-0.00162825364063754	0.00943540349113104	0.174717789949988	NA	0.0118885448916409	NA	0.0372409656620183	0.146294444003422	0.162996127825849	0.0792957758902031	-0.112526968502201	0.0575332751184144	0.130815273477812	0.11446040944493	0.0731511029963042	-0.0345620209397299	NA	0.173041200285782	0.254307110158503	NA	-0.0513977754844628	0.159284838541804	0.0931421061452021	-0.0960260379455426	0.14874441004472	0.164354123115733	0.0304827428047242	-0.0576645232991982	-0.0374025561641661	NA	NA	NA	-0.115228846374357	-0.155726672135341	-0.0658721212281584	-0.0422887283568398	0.121722455963942	-0.0130034487929225	-0.0700618313002214	NA	-0.0248715302585272	-0.0123577924197119	0.0712921065862242	-0.109493089183492	0.00629885422455082	NA	-0.119093258535983	0.114796644703765	-0.0538368041773615	0.164383759801716	0.0990144037822056	-0.0762855353567428	0.216455064256922	-0.066229525548411	-0.11691460929851	0.00395702715435133	NA	0.00584601323472198	NA	-0.0422418036040327	NA	NA	-0.0974179037336932	-0.0795843807608514	0.021747682428797	-0.00909493442001182	-0.130296631473102	0.0437218738147531	0.0156562850061302	0.0520275550616108	0.12585500957018	0.2122166653436	NA	NA	0.128721653303697	0.0419182697820469	NA	-0.226768278161467	0.133748599754792	-0.213081068684784	NA	-0.0792333271590237	0.117603164074811	0.116528273927655	NA	NA	NA	-0.0544859887274748	NA	-0.0527060234800173	-0.082750566713415	0.137143411570656	0.134953824984785	-0.00801742919389978	NA	0.268202834890141	0.0911973750363843	-0.081521349880483	0.302981838709393	0.104852478103252	-0.0634059255731082	-0.126346131795048	NA	0.105137907614688	-0.0771591119578736	-0.0959628835789827	0.186260926322846	NA	0.0690457163522179	0.14113166274157	-0.221230804512538	0.115001278964127	-0.0141197639649652	-0.00660298307357131	0.0191495329575825	0.106654670865197	NA	0.342171416474822	-0.0314145370956523	NA	-0.167700966517687	NA	-0.0691554426538947	0.00925158547449569	0.298815061787198	-0.0480209573708026	NA	0.0198396443597682	0.090353435121237	-0.233163804433154	0.0665826960563803	-0.072966226526598	0.0329997442071746	-0.000904977375565611	0.0864579750028666	-0.0770419764847009	-0.115959884628615	NA	NA	0.228606811145511	NA	NA	NA	-0.102868240486557	0.0548490381307719	0.0703465551762765	-0.0237061734275357	-0.000620606317200744	0.0585864359238972	0.141837650939818	-0.160593086537359	0.0590521552750655	0.119406913462641	0.062974429537897	0.0728155733728489	NA	-0.0426496608539952	-0.0219778979102519	NA	0.0753279881453256	-0.0739283603679888	-0.0147516604482549	NA	NA	-0.02157444894287	0.120159473596006	0.000730332618877511	-0.0523563811489508	0.170196784066753	0.247642031171443	0.273656690746474	-0.0570128690252529	-0.0800469247528071	0.272693498452012	-0.159715628941635	NA	-0.160654123997777	0.16780221040283	-0.0307769927584169	-0.0647011193141224	NA	0.015279122895222	-0.0672960934261244	0.0028465331251709	NA	-0.0249505614211497	0.108308327379535	0.053052137634181	-0.0357834757834758	NA	0.299342877051855	NA	-0.152348089933229	NA	0.0272886842546285	-0.00869131098233265	0.0173304064751226	-0.0873077518117646	0.0652275233080187	-0.225614211496564	-0.127251814805994	0.0213412364495956	NA	NA	-0.0313947765340954	-0.0317511224012772	0.0471819569033191	-0.125251338502112	0.0228812856676634	-0.110018081906627	NA	0.047250050717543	NA	0.0795942596561792	NA	NA	0.0555116297531158	-0.0188161202402688	-0.110910357845342	-0.0282952731249945	-0.0388720418441781	-0.0246379649475625	-0.236314819225036	-0.0363465728171611	-0.0230213542907041	-0.0370550307392413	NA	-0.204381995713265	NA	0.330352376668166	-0.0292817513870145	-0.0139094846215589	0.0467825672779233	0.064625969146093	NA	NA	-0.0710458398384095	-0.100276079842643	0.0861658419553156	0.097040741622785	0.251111640337646	0.091333562664832	0.15131221719457	-0.0908516136999109	NA	-0.0815654520917679	0.161570391539432	NA	0.126605805615094	0.026831432528027	0.00880879927319556	0.181392395014686	-0.111100879398093	-0.102509063004419	-0.0257687456449066	0.14098030395244	NA	0.0213408836319053	-0.0398599313769592	0.0777356160637894	0.0990398066559057	NA	-0.205707531775643	0.0974902313602004	0.201198521693878	NA	NA	-0.124897462358763	-0.0627221648893476	NA	0.0291349792278585	-0.105083926508075	0.0587102749331851	-0.188969154913427	0.0804106797914847	0.0299877395852628	0.000371869845554056	-0.000744798144178949	-0.0899480475951064	0.0359471831917652	0.0943533292759299	0.0453709436991171	-0.0661974191385956	NA	0.205483845360006	-0.140706164607093	0.145725701886693	-0.195724908046889	-0.106585165780212	NA	0.115327988145326	-0.0216481878401383	0.231874961410565	NA	NA	NA	0.126620271140395	NA	-0.00679950252705671	0.0789609519021284	-0.0274619177405555	0.144670071357378	-0.0750118634948356	NA	0.0466834255069549	-0.0197690808217124	0.145232109937992	-0.0297104248807035	NA	0.043116085840544	0.105744048406587	-0.107552944704647	-0.178782955377383	0.0877835110652448	0.0414211496564438	0.133552785936687	0.054725199121484	-0.00225803321778554	0.125993314104769	0.0469670909299392	NA	0.0655891614405546	-0.0583528706129325	-0.153275647640973	-0.0713446764220758	0.0364340716043502	-0.147879653885846	-0.118410566749629	-0.0218390622105792	-0.0134995104654547	0.2029470861669	-0.0519562858881744	0.0927832905541884	0.0533456819524931	0.231318920730685	0.120272022439205	NA	-0.0241983541054748	-0.015553615058259	0.0655828107221296	-0.181020525169132	0.210642039991885	-0.0226325491960167	-0.048923112204846	0.0258484824429097	-0.0306856129766346	NA	NA	-0.0313125700122604	-0.0451218544097801	-0.000780432730897127	-0.135731082356469	0.0368895592425004	0.0270896950773112	-0.0350815480830136	0.163256507281275	-0.0655919839820769	NA	-0.13934677033745	-0.0901092852795639	NA	0.0738225150609052	0.0225150609051538	-0.00910163795612712	-0.165719880394803	0.120960369752939	-0.12070845792208	0.0769463628906353	-0.127566528185723	-0.145297381210694	-0.0363031762412567	-0.131503620791546	NA	-0.0727298386741111	0.0832586241874168	-0.000931791520026814	-0.141384469087391	0.0435860390039957	-0.0162825364063754	0.0687292388840376	0.0277515810642746	-0.0405267568115865	-0.0113402662009473	0.134886436805941	0.027203302373581	0.019886216294885	-0.019916558616249	NA	0.0991206019069796	NA	0.023652192320923	0.0135513746659258	-0.12300988771577	0.128347666552001	-0.060631014439064	0.0151178852107645	NA	0.205023418274192	NA	0.0920751854497985	-0.136997345046881	0.0612971342383107	-0.0142559515934129	0.0993629876602013	-0.0716099953251656	-0.212580773199968	NA	-0.156993640461133	-0.0411258412496803	-0.164283912395368	NA	-0.15423390048777	0.0115456060966897	-0.168565002249213	0.10777133885493	-0.00889030015965001	-0.0166180660298307	-0.0440584618912792	-0.0304922688823618	-0.0612477397616717	-0.126794397854375	-0.0282003651663094	-0.103664893757773	-0.0373030615755074	0.141275612359204	-0.0303892461168003	-0.118336111772644	-0.0362978839759026	NA	0.0989720656593722	0.00476233318338581	0.159638009049774	0.0847746818025456	NA	0.212745186243638	0.166856658992882	0.1357444894287	NA	-0.0815933246892999	0.0140675469468039	0.108490734125409	0.00517654115177335	-0.0612604411985217	NA	0.00911186966914521	0.0703659601492419	-0.0508900708281513	-0.291072477574026	-0.0845619327353073	-0.110682437617422	-0.168065059582087	-0.126528185723232	-0.242626374886437	-0.153475342453671	NA	-0.190517318938372	NA	NA	-0.118101488008609	NA	-0.155046439628483	-0.121658595962002	-0.0822128725534298	-0.0619554920483713	-0.121550280931086	0.0117357748317501	-0.00197260370634984	-0.0252952643045522	0.164041526642146	0.0255309465216586	NA	0.0233106647967329	0.138899738032865	0.0104832720312596	0.13945048644739	-0.00728603812195143	NA	0.0807800799132068	-0.0679985534474699	0.0326649202190998	-0.0495412487982147	NA	0.0141462252917361	NA	NA	NA	-0.0755880147830612	NA	NA	NA	0.0790279872632814	0.0941084737988763	NA	0.116190274580367	NA	-0.0853014386141321	-0.00630802748449807	0.0918225679835587	NA	0.157113598475828	-0.0263145546117682	-0.13337919963307	-0.0301577977119773	-0.124407398586965	NA	-0.0834773711553897	-0.130610992035141	0.0262027114039498	NA	NA	NA	-0.101345470261879	0.021295017332169	NA	-0.104241750681379	0.248794686565584	0.0793307048415408	0.0486637912024909	NA	0.208532895839397	0.000716572792161522	-0.037030686318612	0.0930073297875156	-0.000851701904333483	-0.211914653400722	-0.0833316574493045	-0.175914547555414	NA	0.0113766064230461	0.07791343617969	-0.0743817310999974	NA	0.16360473834158	0.0264380408033659	-0.112233424183889	-0.147906468030307	0.098419200338705	-0.0454767890062008	-0.177169167262047	0.00267718063383698	NA	0.022831538373334	0.229985975496811	0.0472232365730818	-0.259079322237217	-0.0487922168417524	0.0379035572843622	-0.187681723161599	0.0810164677656938	0.141551868610692	-0.000546514602242156	-0.0899360517936369	-0.0343295140818361	-0.0579069090524199	-0.0859410970866079	-0.259279369867605	0.0794517213093064	0.125997900734743	0.308687253578894	-0.0396468294920307	-0.00192567895354273	-0.0787785451562541	0.169596993993279	0.112719959778783	NA	0.088196139133316	0.159859225741579	0.0265770509733358	0.0510428408880421	-0.0696970178084729	NA	-0.145890820565743	-0.0362435500515996	-0.196064318664938	-0.0651626048530073	-0.00283242041755974	0.150129219479065	0.186523775502104	NA	-0.116004692475281	0.10606334841629	0.0398789870497375	NA	-0.110731832094061	-0.0306101099909149	-0.0105933511506267	0.0673857091194553	-0.0403305901757914	0.0760191580005821	-0.0452933238072557	0.0459933141047692	0.0613652280525345	0.281551692201847	-3.9162763620968e-05	0.108346784507775	-0.135269243999894	NA	0.228116943903483	0.184659134008979	NA	-0.0458200806188422	0.0669372778351107	NA	0.0349324795145229	NA	-0.156098189163205	-0.0562920624840129	-0.0566596985172837	-0.0530697785186949	0.00864473904721583	0.0720167941220573	0.26540640187699	0.00279960837236379	0.0697961595794413	0.128319088319088	-0.00155486756105951	0.0360812539140712	NA	-0.00184841187937163	-0.243437855574078	NA	-0.0566254752013266	-0.0477891561482893	-0.00783502244802554	0.0581792843093153	0.0802208709499506	0.19052755065139	-0.154496044031648	NA	0.146207650851614	0.149728771400598	-0.0541702168946751	0.191269526254046	-0.1677778659822	0.0239764317782894	-0.0052428708775458	0.1806260749914	-0.130499854462703	-0.0029372072715726	-0.0635403491131045	-0.085300027343371	0.109769355117123	0.0258947015603362	-0.020966191244829	-0.0703987721944378	-0.146179425436391	-0.201919681052808	-0.0198865691125753	0.0771636985878472	0.196756194155575	0.238582025702769	NA	0.00126767396117241	0.0232912598237676	-0.0174874088186782	0.0718181577624302	-0.118468065588809	NA	NA	-0.0190909652209962	0.0934857505755338	0.118638476533213	NA	-0.0489534545262099	NA	-0.129247704479903	-0.0108240939200692	NA	-0.016633238657638	-0.0415202914274122	0.0480735272066541	0.000463249627336315	0.047974738253376	-0.118159702927505	0.215349705428075	0.0126820318770783	-0.037160876046325	NA	NA	0.0143046404346714	NA	0.0081162181471779	-0.119504643962848	NA	-0.0613481218057319	0.203100209044482	0.211303573161158	0.0910534254187505	0.0387968916761486	0.0392957793562648	NA	0.0527995201679412	0.12967496670283	0.149009376130119	-0.0871911301632664	-0.00713115115591896	-0.157973415187037	0.239161352350207	0.193049844319194	-0.042397749023136	-0.10386282448202	-0.0252472810986743	NA	-0.122956965062228	0.0953824984784737	-0.0103654309227065	0.273150750178614	0.103756273539555	-0.0701429793689856	-0.148870365960149	0.314522505358419	NA	NA	NA	NA	0.17886306076959	NA	0.0255256542563044	0.0730583119437609	-0.325594277297064	0.0923172183853298	-0.0331422825540473	0.253982165065756	0.00796732908188017	0.0256911257530453	-0.130060949255996	0.0236087957450187	0.0287557002108086	-0.0396507104866238	0.266285976378856	-0.0498411438349519	NA	0.0384176126590987	0.00615455178922671	0.202054104592804	0.0928580879045275	0.00224109796865215	-0.246888059767317	0.101432616231378	-0.147816146701596	NA	0.0190391010205252	-0.0114482284141727	-0.107148615631588	0.165331780935496	-0.0349356548737354	-0.110570594409604	-0.137237613893961	0.0238416554206028	-0.0730494915015039	-0.0447658613602886	0.0804600742681238	-0.0903689590996093	0.219140006879945	0.103279264022298	NA	0.297711800869696	-0.046048706482143	NA	0.0441022112848738	0.00137845883750619	0.162533583833893	NA	-0.00680655888086229	-0.00104504599860637	-0.253442001181939	NA	0.158829350903654	-0.108126273451351	-0.182128725534298	0.0831785345717234	NA	0.0624695474231078	-0.0959053742954672	-0.00610868548949044	0.0297428841082092	0.00341633369497147	0.0538555035149462	NA	NA	0.055690155504397	0.042196642939677	0.0727065527065527	-0.145466733702028	0.0146010072945057	-0.111150979510113	0.15261517292477	-0.000460074268123804	0.185540472599296	-0.18904889171143	-0.136631120284371	-0.12075891085179	0.151746182953613	-0.130503735457296	NA	0.0665283621320773	-0.0724803965670839	NA	0.0844056344985138	0.130325209706015	-0.15372690146684	0.0512375962530761	0.0706362184999956	0.00385876707858132	-0.0756328226297267	NA	-0.0763952616584195	-0.0991128399177935	0.151901069919646	-0.116739964541822	-0.0865327723532058	NA	-0.0851232656805412	0.128362837712683	NA	0.0415830929762818	-0.0795028798743969	NA	0.049872897427077	NA	-0.0601473013856915	0.00393744542351354	0.201170296278655	0.0422280437141118	-0.215531740361462	0.0974253129051891	NA	-0.0105086749049597	-0.0207784922336006	NA	0.0713093946530479	NA	0.0627475677630476	-0.0105834722552989	0.000487594047965565	0.0317101955492048	0.186895645347658	0.260337470120752	0.122721635662812	-0.117832288110926	0.0468488970036958	0.0520363755038678	0.0107672902719342	NA	0.0904285852892664	0.2108120981186	-0.0631900011466575	-0.0501166944510598	0.0517435368209362	-0.161117726442804	NA	-0.0282776322404805	-0.0679071736656876	NA	0.0909581646423752	0.179848111984335	0.0924826898820707	-0.0446166194773006	0.09431557778307	0.00328155733728489	0.0448445397052208	0.201776084252864	NA	0.0338563855591719	-0.0415449886657317	0.271184144372999	0.0677646592273897	0.0236165577342048	NA	NA	0.148045125382587	-0.0532991100173763	-0.0506049941344059	0.167950393832747	0.0600693286761398	-0.156707152496626	0.224226226703007	0.0197666110978804	-0.0489128804918279	0.128572764238399	NA	-0.14541945613153	-0.0928326850308274	-0.15844442680356	0.0598145943037584	-0.171605232286347	-0.227451686027537	-0.0734658163760331	-0.0405659195752075	-0.120737388972683	NA	-0.130662150600231	-0.0226396055498223	-0.136858687694601	-0.128260167764812	-0.185099097668757	NA	0.100883631905304	0.0392435588720418	0.100831767704833	0.0300272551665741	0.10708793098886	0.0156427029048101	-0.040870048424228	-0.0452185264569165	-0.0543974314872148	0.0797022218694045	0.11432139927496	0.111479805597453	NA	-0.00591040194755365	NA	-0.0116786183659249	NA	0.00614749543542113	-0.138442486306263	-0.112817690278991	0.0291074594480167	0.104937154348919	0.0195023506478615	NA	0.14730314977993	0.10249706720295	-0.0515438420082383	-0.00709904474610357	-0.0168241115609537	NA	NA	-0.0263388990323975	0.264905400756794	0.0499914441710107	NA	-0.0133449763171125	0.0355216850572888	0.00756088310267877	0.00644209820680409	-0.118550624928334	-0.044773976167165	-0.049024370881956	-0.0328603812195143	NA	NA	-0.124326603335891	0.0988443456554912	0.158313178622776	-0.00260273610118811	0.0269482151835093	0.0226113801345999	-0.0778905030298219	-0.0860441198521694	0.137044811114182	0.119314662160714	0.100291251003325	-0.272960677748926	-0.0510661268556005	0.0870037839697282	0.0864276326815027	0.0295812936060614	-0.0939380628544715	0.135780829650799	0.0852375786121916	-0.0759073147927637	0.248737530099759	0.0802007532657687	-0.0756374092597003	-0.0988768048829968	0.161462782143897	0.0531551603997424	0.0585762042108791	-0.0749716422781438	-0.140831062069452	-0.0936572199730095	NA	-0.147866952448996	-0.0962197348575058	-0.150143685004366	-0.0634738485771613	NA	0.0230150035722791	0.367865011951699	-0.0506296913727254	-0.0673394900020287	NA	NA	-0.0837959655297117	0.222454729080116	0.202600972012737	0.0411339560565567	0.080988947985852	-0.0456461414975347	0.0487611688850079	-0.131580887865718	0.0466280331295811	-0.202611909361135	-0.0711164033764653	NA	0.061552927063763	-0.101787550827799	0.0845294735078017	0.0458927610630397	0.195713617880801	0.0176461767793037	-0.0542263149074295	0.126870771700493	-0.168962627786157	NA	-0.112263766505253	-0.211738244555582	-0.00204246160902508	0.0482538170463867	-0.0308318586287617	NA	0.211314157691867	-0.0860952784172598	-0.193144945722964	-0.217107071348557	-0.0355167456096249	NA	-0.227624919513464	0.179011581240683	-0.064212466813086	0.0792192144514126	NA	-0.0586174838806418	NA	-0.132939941608672	-0.00301376871036314	0.00554805817963713	NA	0.0371527612394486	0.128733296287476	-0.179524930980039	0.0670702901043458	-0.200789605990844	0.102349589408413	-0.0447475148403941	NA	0.102514355269773	-0.00460109549892832	0.0607047533363323	0.0764711174618295	0.152863203761037	-0.0212978398736913	-0.0170298042743863	-0.0998713979518933	-0.0825589867075935	0.118970477979766	0.0141331722838042	NA	0.0215067079463364	0.0661145128129727	0.0905337249609695	0.018305947474791	-0.076321169943461	0.139861166238875	NA	0.220781667592813	0.0608614043908162	0.0441946495197269	NA	NA	0.10931421061452	-0.163990720894746	0.126908876011043	NA	-0.0939680523581452	0.0113250950402653	-0.0378153528617925	-0.00414525504308786	0.139546805676837	NA	0.011327211946407	-0.035024917749376	NA	0.150482037169344	0.109297628183077	0.0777670168382243	0.0372353205789738	-0.0187095692978046	0.117524631085003	-0.144877175341572	NA	0.0955878383742161	-0.0749229534368853	NA	0.107540596085488	-0.0651227364540058	0.0432928475033738	-0.0257391089589232	-0.0087089518668466	-0.0181288313796054	-0.00605999664823194	NA	-0.0561071860143068	0.0985941979130834	0.0121027052296402	NA	-0.0999507819322061	NA	-0.0762294373439884	-0.105687597576142	-0.104034999514876	-0.0148282218870454	-0.0170386247166433	NA	0.0542986425339367	-0.045975320402565	0.193932946997962	NA	0.0500531872668096	NA	NA	-0.11645947447805	0.181281257442248	NA	0.114026443685886	-0.0206006721177	0.130955694918543	-0.00612350383248216	0.150933996630591	NA	NA	0.281121607437397	NA	NA	NA	0.0433478870630573	-0.25364522417154	NA	-0.0205858537747083	0.121039048097872	NA	0.121816845440877	NA	-0.297609130921824	NA	0.109112398895681	-0.162767501962548	0.0553578012401542	0.0788842210124302	NA	-0.0245561112434177	-0.0717617069319856	-0.149355843101973	NA	0.0595990226949979	-0.052383195293412	-0.0965252749772874	0.135315463117321	NA	-0.140174821165533	-0.0501791431822392	NA	0.118381978072381	0.0237403967434927	0.0108237411023789	0.0571236537800005	NA	-0.131095763541584	-0.190062536935602	-0.0316375151050074	0.0355566140086264	-0.143285967558413	NA	-0.0324833983826308	-0.171054836689512	0.009033191324213	0.161148068764168	-0.0397844283912395	0.0264017005812671	0.0698995351626931	-0.121902745803675	-0.0532539493530206	0.0663759448898768	0.182190821447787	0.202873700087322	-0.0822859058153176	0.10077743378053	NA	-0.238901678530161	0.057071083944149	-0.0283123872802509	-0.134156809822445	0.0044821959373043	-0.0549372425533416	-0.0725072107115451	-0.152546020657476	0.0813763418097783	0.0426461326770924	0.0979026752401365	-0.0659377453185503	-0.0807705538355693	NA	0.0418911028198954	-0.0161848059061681	-0.0578296419782488	-0.019499175288649	-0.0226134970407416	0.0343372760710222	0.0493838921083503	-0.127647323436797	0.0751417004048583	0.106294444003422	0.00338634419129775	-0.034115706561527	0.0257503991250121	-0.0295523625554585	0.0799273195558025	NA	-0.158718213331216	-0.201447963800905	NA	-0.0985239871927178	NA	0.0185278681873109	-0.00917184867649264	0.0703994778298184	-0.120172175032856	0.0261854233371261	-0.000833355384438976	0.0164727051414358	-0.078149824032177	-0.0668384888818325	0.0605011775290413	0.137350174852053	-0.0119492295343689	0.124219699575737	-0.0794414895962884	-0.0317405378705688	0.198556622829069	0.00497543506831432	-0.158609898300301	NA	-0.0887343547405467	-0.233976343573867	0.0119238266606688	-0.174145872474046	0.0128923112204846	0.0851003325306731	NA	0.148761698111543	NA	0.00754218376509398	-0.13283550757235	-0.0868958217565029	-0.205164545350304	-0.204331189965865	-0.0552724242343791	0.145967734822224	0.150970350168943	0.0390251647217592	0.0433200144655253	0.206329196545915	-0.191178499289954	NA	-0.225252220546338	NA	-0.0982897162463726	-0.0385231051484922	-0.17635168867367	-0.0830564596508869	0.161209072009335	0.289370132218429	0.0762442556869802	-0.0987452038845228	0.17549187196246	0.0444162190292221	0.256929450303817	0.00649431522496538	-0.0627288684254629	-0.18668324909811	0.0741026523069867	NA	-0.0595863212581479	0.0730099759201926	-0.263817687087552	0.199298598431725	NA	NA	NA	0.1268668907059	0.273749481799017	NA	NA	0.135976996286594	-0.15522037874979	0.0149065474142874	-0.244595450415884	NA	NA	NA	-0.129340848350136	NA	-0.0923472078890036	-0.0270745239166292	-0.0786765808437635	0.172496994213525	-0.138370864315137	-0.0797704991285847	0.0780337470120752	-0.0383639843701763	NA	-0.181559983417569	NA	-0.0215924426450742	-0.10878251435527	-0.126002487364716	-0.0350612579714747	-0.0379413087772221	0.0641426089104108	0.0916232259885511	0.0591181373976291	0.179880924029531	NA	-0.0298483765976026	NA	-0.0514242368112337	0.0342444850184788	0.10522858176109	-0.0833789350198019	NA	-0.00463990544485901	NA	0.119400209926526	0.10124527003784	-0.315251779524225	-0.212538787894825	-0.0117435368209362	0.11171619344994	-0.0618372981221278	0.0870881073977049	0.0356398789835322	0.165827842608028	-0.17085090806453	0.183128610868549	0.119167350250942	-0.0315475465939862	0.127547476030448	NA	NA	-0.0596247783863883	0.176969119631658	-0.0244619089201133	-0.0190108756053028	NA	0.114820283489014	-0.0314166512308927	-0.247990262231748	0.0209679553332804	NA	NA	NA	-0.10468594815344	0.13917105483669	0.126276979527754	-0.16709516375151	NA	0.13742672417595	0.125646141497535	0.0296980762615438	0.0989011493036261	-0.191900717101955	-0.193068896474469	-0.0602863115556614	-0.0929328852548667	-0.0944143667363482	0.0145364416571847	NA	-0.0472856853042612	NA	0.171422119905092	0.202659539749323	0.180101787903645	0.0533837862630432	NA	-0.0811964047877361	-0.0312712903424978	0.0293389078528397	-0.17659872336403	0.0629123336244079	-0.0586884002363878	-0.280525698358516	0.0228918701983717	0.213602180413326	0.0782609616046148	0.011565011069655	-0.0613899252908541	-0.027975973115292	-0.0452919125364946	NA	-0.103472255298881	-0.0230464043467139	-0.00500154357739497	0.162160655535269	-0.0337424254452118	0.072944704647491	-0.0700286664373352	-0.0191163680946963	-0.133992396778775	0.0654946062995599	NA	-0.185394406075521	-0.189053831159094	0.0541070625281152	-0.11671244476198	0.11462552812398	-0.064169423054872	NA	-0.145302320658358	-0.0196575904315842	NA	-0.0863133197498523	NA	NA	0.0562543109911531	-0.102701348645621	NA	0.0606112566484084	-0.112229896006986	0.129214186799326	0.258973124112443	0.0634542615966765	0.0715690684730932	NA	0.0317857013385641	0.192599648946398	0.0251791872844504	0.244032000564508	0.000159826413696383	-0.178368394591305	NA	-0.0585074047612747	-0.0308482619318533	0.0593756890970513	-0.062426856482584	-0.0446169722949909	0.132371905127323	NA	-0.170266994787119	-0.0470087234173922	0.0350118634948356	-0.122765032238716	-0.0279643301315128	0.0471964224286206	-0.0366870418882803	-0.0267538126361656	-0.0305226112037258	0.15021177881859	0.0353749128981327	-0.0263276088663086	0.0259363340477892	-0.0493944766390587	-0.0071018672876258	0.0898167994143226	0.139994531325801	NA	0.0444927804680127	0.0312638811710019	0.163734928069293	NA	0.0352341386397114	0.00456087428223651	-0.12142891164563	0.0570451568755488	-0.0964370705547176	0.086258633007859	NA	NA	0.166793504626322	NA	-0.136052852090004	NA	-0.00705176717560618	0.143602092208903	-0.118907676430896	NA	-0.0809882423504714	0.0815576901025817	-0.145005953798523	-0.0795896730262055	NA	-0.161143129316504	0.017251565409377	-0.123772866888313	0.0403211864370007	0.176614537852928	0.103871997741967	NA	-0.0563093505508366	0.120836177925961	0.10758117011987	0.065961384103799	0.0723653780000529	-0.0421024406163725	0.173662512238364	NA	NA	-0.0318079260494121	-0.135576548208127	NA	NA	-0.0598428197189807	0.0457482902892742	0.0530027431575419	-0.169238884037646	NA	NA	-0.00284300494826811	0.0879913206848191	0.095975937833523	-0.0140728392121581	0.0911726777980648	-0.0377987704303494	0.0103710760057509	0.123961789844143	0.168120451959461	-0.155031268467801	0.097237269653028	0.0354952237305179	NA	-0.0798927434221552	-0.0473495453062017	0.00932779409559595	-0.14638053151985	0.0346131795048204	NA	-0.11896271599058	NA	-0.0744025473437238	-0.0966699302303018	NA	NA	0.186712532966403	0.142062395808526	0.0483293200321064	0.0422777910084412	NA	-0.181517645294735	NA	NA	-0.0103738985472732	0.0338419200338705	0.00454499748617396	-0.112894957353162	-0.0787721944378291	NA	0.149740061566687	0.0414190327503021	NA	-0.174616884090568	-0.0438802889576883	0.0519778077672815	NA	-0.083090682966844	0.0243183121201697	-0.0955737256666049	-0.0680447725648964	-0.0914923306254576	0.0193012445644025	-0.0439476771365316	-0.0860603494659222	-0.0681216868213772	0.0130500207280393	-0.0758134652871495	0.0156199447840315	-0.0619000996709975	0.129773402838418	-0.0189628923994249	-0.0546084164660016	0.130788459333351	0.2378876804883	0.0612791405361065	0.32293403191236	-0.0539765199827119	-0.0347638326585695	-0.112483219108606	-0.0509772167976502	-0.0241930618401207	0.0838375980171646	-0.113387490848791	0.12601906979616	-0.0664856711915535	0.314987871891897	0.162439734328279	NA	-0.145790973159394	0.0364594744780503	NA	-0.0174969348963157	-0.0429329734592893	-0.316704682772794	-0.0679339878101488	-0.102747214945357	-0.0726772688382595	0.0187706067582229	0.110985508013372	0.0625291736127649	-0.00532825275859332	0.125581575860214	-0.0138948439129991	0.0162020939729918	0.0561590502147778	0.0106219293835393	NA	-0.0273327864659134	0.289610401065509	NA	0.138300300777081	NA	0.104021239624955	NA	-0.0562737159641184	-0.029019255025447	-0.130834325633087	NA	-0.217533275118414	0.151562717754668	NA	NA	NA	-0.000843939915147346	-0.0682109496970178	-0.0883483721873815	NA	0.123066338546215	0.0134398842757976	0.168259462129431	-0.112644456793064	0.072375609713071	NA	NA	NA	NA	0.077539096610304	-0.25970275109594	-0.0656590193432299	-0.0726659786721706	0.0624526121739744	NA	NA	NA	-0.0372205022359821	-0.0446646026831785	0.159600257556914	0.180374515978231	NA	0.104513067485204	-0.0341742742981133	NA	-0.188853783528706	NA	-0.0552537200215219	-0.169184197295652	-0.0483462552812398	0.22651883605444	NA	-0.107533186913992	0.0454478579555979	0.0178254081659654	0.237011281345647	NA	0.0102934561138896	0.153280587088637	0.167278628950456	0.00855018390622106	NA	NA	0.0540908329143623	-0.0906039356813351	0.0427029363252273	0.0800035281769028	-0.225694653929948	0.103221049103402	-0.0739841055630529	0.0392714314695739	0.0818759316592134	0.0407155142758858	NA	-0.0905199650710487	-0.00836495461882459	-0.100930203840421	0.114746544591746	NA	0.0330297337108483	0.0599970010496326	-0.0408068940576681	-0.0188309385832606	-0.0287034831926473	0.0584968202305664	0.00265248339551745	0.0809384950561421	0.074496396849338	0.0871554955765482	NA	0.00300812362731867	0.0494322281319185	0.0791070184259039	0.0363324601095499	0.0289081174530091	-0.0659024635495224	NA	0.0620345232109938	NA	0.127770456810704	0.0112725252044138	-0.0645499426274285	0.145437449833735	0.077729863133107	0.173764829368545	0.0537902322422446	NA	-0.0413075423601739	-0.20352817690279	-0.186811321919681	-0.0836738906088751	0.0405832076420312	-0.0117220149418292	0.124853360147478	-0.0967937692395897	0.0646668959981654	NA	0.100721335767775	0.00600425145316786	NA	-0.106572817161052	NA	NA	-0.120909211187849	-0.0240575798470535	NA	NA	NA	NA	NA	NA	NA	NA	NA	0.0446818907500022	0.103528000493945	0.217971474689741	0.0747267868010902	-0.0559268961745742	-0.123577924197119	-0.215416387977419	-0.037688338493292	0.0110329619927143	0.128922759387156	-0.097601016114948	-0.0825903874820283	0.160607904880351	-0.102684060578797	-0.0530637806179602	-0.0839452074126997	NA	-0.125797500286664	-0.111333739073677	0.118221798840994	-0.0641323771973927	-0.123420214689565	-0.045771744595274	-0.105730297842547	NA	-0.0571183615146463	0.0455875737609484	0.206546532243127	-0.0679170525610154	0.0968541010646274	NA	-0.0465394758893211	-0.0069910825328782	0.00199659530928881	0.0390103463787674	0.0320577209741296	0.0119954486517954	0.169892302400042	NA	0.157867922697644	0.0773803286496785	0.203707408289452	0.15470138392739	0.104371587591402	-0.000221569509495206	-0.0384447796212502	0.0660238328349784	0.103632434530267	0.142822012295697	-0.00438693516092897	-0.111748299859755	-0.00231801222513297	0.0957960008114807	NA	0.0522646485494783	-0.0312529438226033	0.126706546241746	-0.211327564764097	0.282462314660457	0.307309853316045	0.0684025297028393	0.00791899305831194	0.116573787409701	-0.0614908311502739	0.280089615693331	NA	0.0605117620597497	0.172807987792508	0.108228590581532	-0.0763755038677639	-0.0830127102572923	0.0268501318656117	-0.200298836583666	0.0564099035925661	-0.0422072274703854	NA	NA	0.0916260485300733	-0.089942402512062	NA	NA	0.150281636721265	0.0260827533892549	-0.0268088521958491	-0.126224762509592	0.126406110802396	0.0103026293738368	0.025021830594586	0.17900948012397	0.151962460197754	0.0605156430543427	-0.125327547123213	-0.0552978222328067	0.0196695862330537	0.0435715734786942	NA	-0.0819733093417304	0.109362899455779	NA	-0.235166397643178	0.00795286355657873	NA	0.0475192506152258	NA	0.129883834775476	NA	0.080343997248022	0.083291789050303	-0.086691187496141	NA	-0.142986425339367	-0.0313926596279537	NA	NA	0.12681679059388	0.0564917572967109	0.0152964109620456	-0.0486881356231201	-0.114130172086828	NA	0.0331817981353585	0.198830409356725	NA	0.0928323322131372	0.0812482689882071	0.123979783546347	-0.000931085884646256	0.142356481909845	-0.058330643098445	0.161541813306519	-0.0101022289257583	-0.0546094749190724	0.156102775793178	NA	NA	-0.068971271819569	-0.0356726910287282	0.0207527365422102	0.11741209259807	NA	-0.261100614784825	-0.105758161114198	0.0445693419068032	NA	0.0653280763497482	-0.0364249015572405	NA	-0.0190316918490293	-0.169895477759255	NA	0.033254478579556	0.0779914088892417	NA	-0.0435246487258871	-0.0108350312684678	0.13289972039198	0.0166254752013266	-0.299515757720092	0.071964577103896	-0.106623975726143	-0.0238226032653277	0.0648281336826229	NA	NA	NA	-0.000487946865655844	-0.178411791167209	0.103897753433357	-0.0326123503832482	NA	0.00308468506610921	0.0767392589064416	-0.0345306201652951	-0.123583216462473	-0.0789574237252256	0.0418043096680868	0.0434159808772812	0.0877630476392086	0.0778647473384316	0.123725049173966	NA	-0.0463803551110053	0.24206186658199	0.094655694036499	NA	0.0774117294241133	0.115214028031365	NA	0.0895029495612333	NA	0.105496370388011	NA	0.124970848438341	-0.060604553112293	NA	-0.217989821209635	-0.0267935069896279	0.154470993975638	0.105225759219567	-0.0728730826563644	-0.10438217212211	-0.094172686618507	0.146045707531776	0.0364841717163699	NA	0.0505940567860073	0.105218702865762	-0.0893080363049403	-0.0409571943937269	NA	NA	NA	NA	0.122126785037002	0.223416157286126	-0.0346022421564217	0.198600019404973	0.0276746692488221	0.181955139230681	-0.0322041403155954	0.0460529402944264	0.0781766381766382	NA	NA	0.0781297134238311	-0.334341686292151	0.0332915244370353	-0.0506903760154534	0.0894001217221031	-0.0946235876266836	-0.084834660809893	0.0957822409215598	0.0125906520952961	0.0345965970733773	-0.111681264498602	0.0380598555211558	NA	0.00556781597029275	-0.0729679906150494	-0.0840672823335362	0.0398803983206231	NA	-0.239946724528768	-0.0117396558263431	0.0128005786210121	NA	-0.113583304666896	-0.0427911407477971	0.0852566307674667	0.183292318276838	-0.007855838691752	0.154818872218253	0.260572093884787	NA	0.13836204387288	0.0718075732317218	-0.113052666860716	-0.0466883649546188	-0.208853959937551	NA	-0.0476677868628333	0.0859139377024461	-0.184201882282378	NA	0.109825796265425	NA	0.306725587220943	-0.0528739647005901	0.168740705458972	0.0720083264974906	0.208244290968749	0.126094219964189	0.190989389007965	0.293086360950138	0.0416885854656752	0.00881373872085946	0.095815405784446	-0.108584583631023	-0.124660016053205	0.0860278902384166	-0.0655835163575102	0.0527095516569201	NA	-0.081250738712039	-0.00977516692686971	0.150415354625881	-0.231045134203029	0.0340144478844169	-0.0984304905047939	-0.143680770553836	0.00665766981556455	0.0575897259488591	0.0018724034823106	-0.0271990685612977	NA	-0.014512802871936	-0.0632704435800411	NA	0.0402741393453468	NA	-0.0188831556014219	-0.0992874846744816	0.0498522619893859	NA	0.18235805703298	NA	0.001776789888245	0.0562370229243294	0.162764679421026	0.187588579291366	0.0615268239816206	NA	-0.0159346581637603	NA	0.158687165374472	0.18270648061765	NA	0.112472987395588	0.107127799387861	-0.00245596394203205	-0.142022527409524	-0.115335044499131	-0.345027506110584	0.123988251170914	0.0587078052093532	-0.0941931583527967	-0.0660827533892549	NA	-0.102356292944528	0.119744207174548	-0.0304982667830965	-0.0483000361638133	0.0830568124685772	0.0405024123909573	0.0494230548719713	0.162775969587115	NA	0.121058816566451	0.2455639349757	-0.0908662636488642	0.00505940567860072	-0.0379794130877722	0.0534197736674517	0.0662870348319265	-0.0557240260026638	0.149320208515255	-0.0474927892884549	-0.102102617025218	0.0665629382657246	NA	0.0347511312217195	-0.205477141823891	0.101147539537632	0.0756868037363393	-0.0822308662556341	0.0641013292406481	NA	0.0038545336062849	0.121690702371817	0.0980660384805944	-0.0403397634357387	0.0186446508427933	-0.213305107918111	-0.202001887574643	-0.0507383592213314	0.00260767554885202	0.245831370784931	-0.0377133885493019	NA	0.10482425268803	-0.191652333447999	1	0.226319846877122	0.0479369867605162	-0.337695924073633	0.392502624081571	0.0886997786068993	-0.148332318982474	-0.0194578956188863	0.0405338131653921	0.0915851216780009	-0.0930860081324478	0.042692351794519	0.00535753662688647	-0.104097801063745	NA	0.160857699805068	0.186648672964462	NA	-0.128653206671783	NA	-0.0308616690040839	-0.0734880438905207	0.0930602524410574	-0.0472810986742875	-0.0370945463205525	-0.0902899279369868	-0.303351944466496	-0.0175876090427174	-0.227777689573355	0.0757005636262602	0.0963686239228035	0.0514422305134379	0.0183077099485768	-0.148052887371773	0.1338607957803	NA	0.00268847079992591	0.0224226226703007	0.0607188660439434	-0.18077743378053	-0.147471796635883	-0.16562744215995	-0.169425524595803	-0.105995254602066	0.179162587212123	-0.19306960210985	NA	-0.0521990244590864	-0.106985261040989	0.155421132015559	0.0710546602806665	-0.126052951412855	-0.177158229913648	NA	0.297004048582996	0.05461900099671	NA	NA	0.0370733772591358	0.0908625510483096	0.140839882511709	-0.243062810369312	0.013140694874441	-0.0633106647967329	-0.0559328940753089	-0.067108394414896	NA	0.00982791403843194	0.042772088592522	0.0751515859288886	NA	0.124977904792146	0.179556684572164	-0.042823952792993	0.149148739117779	0.279496881973662	NA	0.285201238390093	-0.0207661436144408	0.140734037204625	NA	-0.0088366718707276	-0.0639619662529879	-0.0137627124624029	-0.171126458680638	0.0572630167676607	-0.0485170190433348	-0.00039833117232498	0.295865505896466	0.0537785892584654	0.0637785010540429	0.140611962283789	-0.179673114409957	NA	-0.0817612659098727	0.078089139389449	NA	-0.0751339384156722	-0.00207033420655712	-0.140420029460277	-0.0276785478023868	0.025673132050841	NA	0.0810122339534104	0.0197807238054916	-0.141405096451536	-0.123263916452771	0.0469910825328782	NA	-0.0200894392844857	-0.158648002610851	0.106417224559639	-0.179974067899765	0.166222645603451	0.0534677568733296	0.0670759351873903	0.0523729635803939	NA	-0.1649323913101	0.15319661647835	-0.021288666613744	-0.019432139927496	-0.172806929339437	-0.0436146172369083	-0.120823476489111	0.0476840164765861	-0.153720903566105	-0.0227588579291366	NA	0.0705910578356399	0.0302431795930248	-0.0304072398190045	-0.00428461803074806	0.0348626216118476	0.0989082056574317	-0.0595143516987602	-0.131085531828566	-0.0582738445903211	0.0841597205683893	-0.191861907156025	-0.100198459950782	NA	-0.178911733834334	-0.0264567401409507	0.0633563602759355	NA	-0.0539377100367812	-0.0263664188122392	0.164984255510571	-0.113191324212996	-0.0139539396505341	-0.0667065350656682	-0.226022068746527	0.00826510721247563	NA	0.0129815740961252	0.0417711448052005	0.18387587873656	0.163997424430861	0.0107274218729327	0.167822321011176	0.182651601351292	0.104217944679769	-0.138569853492454	0.0593658102017235	0.0941763995110303	NA	-0.118104663367821	0.152712197789597	0.140856464943152	0.0938004639552627	0.145618798126538	-0.0692919831000326	NA	-0.040876399142653	0.0571028375362741	0.0574316636236141	0.0277113598475828	-0.0818455893378494	-0.0235576371799282	0.123378935019802	NA	NA	-0.202560045160664	0.219984652430473	NA	0.195907667610454	-0.0746922106674429	-0.0446219117426548	0.0243380699108253	-0.21258289010611	0.0435976819877749	-0.0254522681767264	-0.179325236167341	-0.180760498531396	-0.203590272816279	NA	-0.0460571741067097	NA	NA	-0.183134608769284	NA	NA	NA	0.115634586718178	0.00698790717366569	0.155005512776411	0.239819710160267	0.10777098603724	NA	-0.0741629841320244	-0.0756758663879407	NA	-0.0556515268760225	-0.0689261111552133	0.063892461168003	0.0812242773852681	0.0704961498769548	-0.0234906018187752	-0.0512658216682984	0.035387967152673	0.0415030033605885	-0.0216555970116342	0.099895036737142	0.0334157162640135	0.0217547387826026	-0.0163608619336174	0.00821888809504909	0.0135982994187329	-0.155592601413035	0.0571774635210735	0.145449092817514	0.033641519585792	-0.113212846092103	-0.0888350920267697	NA	NA	-0.0758409917565024	NA	NA	0.0232203434680215	0.067145087454685	NA	0.0110319035396435	-0.0322221340177997
b4181	-0.173819163292847	NA	NA	0.133488573117056	0.0644111031727131	0.0409628394767714	0.0430829209776578	NA	-0.0468471370473692	0.185511541548693	-0.0348456863627142	NA	-0.175285826431337	NA	-0.248874423363587	0.0686202182177414	NA	NA	0.0022100500119076	0.00219099785663253	0.182393002072187	0.108823441207342	-0.0235054201617669	0.111117109011846	-0.0661501415680982	0.336253605355773	0.192128990147566	-0.0965563229340319	NA	-0.00657052384606564	0.0358219329117162	0.0380422146366419	0.1263478958835	0.208591463575984	0.090859375689097	0.196651054483872	0.0735885969322502	0.0672276467942103	NA	0.0922808781632311	-0.107634445591102	0.0796983408748115	0.109184020886807	NA	-0.0252673917070202	0.107238584142609	0.13507378299948	0.134920660121899	-0.221615728612633	-0.0841537226676546	-0.0776029566122445	-0.243897224206822	0.108358074673864	0.00550889541601616	0.154041614846568	0.112002328596756	0.0756924488193838	0.253132580067565	NA	NA	-0.098633007859014	NA	0.223625730994152	0.00270117223677595	-0.0333208083053284	-0.236906494491634	-0.0838404205586868	-0.127596870507087	-0.166145025711589	0.0394774770006968	-0.0692771891992631	NA	NA	NA	-0.122575921956727	-0.0795912677261139	0.107285508895416	0.0668515431363729	0.0636366683425507	-0.0397325641907685	-0.118043273089713	-0.0303257389325501	0.360855935716617	0.122785142847062	-0.138727210182319	NA	0.153119349404179	0.26044860769319	NA	-0.170138569147857	-0.0463616721306414	0.0351191200726804	-0.0408121863230222	0.0427794977640179	0.130139980418618	-0.116112664930157	-0.191504502835772	NA	0.0557705979377806	-0.147494389977719	0.0289620985596218	0.192965168073527	NA	-0.0595810289927937	-0.0598428197189807	0.00365624972436118	0.199307771691673	0.060125079174502	-0.035314581073095	0.174475404196766	0.145346070051952	0.0448879362811251	0.118676933661454	NA	0.0677155936598661	0.0471576124826899	NA	-0.257626066170958	-0.0250557010928528	0.142890811745301	0.0978264666190363	-0.0873375495047322	0.125731523378582	0.0636581902216577	0.142125550175086	0.0631727186519472	0.0418731091176912	-0.0412230461594073	-0.011019907738174	0.0314487576407081	-0.00684572164448325	NA	NA	0.176230319388214	0.059607848394931	-0.0106399230857435	0.0171233009623102	-0.027769224398157	NA	NA	0.189396131140982	NA	0.0432748538011696	0.0590997856632532	NA	NA	0.0400515113827807	NA	0.224110855318286	0.118051387896589	0.0720266730173851	NA	0.134675804644845	0.0993287643442442	0.194585306907288	0.108122745274448	-0.00483571926296384	0.199838762315543	0.0840965662018294	0.0378456951831565	NA	0.00563132315454297	0.192332565954857	0.141884575692625	0.198032688559004	0.0785259276900144	-0.0304809787162728	0.039537103190354	0.232256357333757	NA	0.163461141541637	0.00460074268123804	0.107784393109471	0.162020939729918	0.162281672003034	NA	0.231275876972471	0.211783758037628	0.0840768084111737	-0.0283033879318709	0.0904681008705776	0.137079551568716	-0.0401757032097589	NA	0.253841390807335	NA	NA	0.0900687112451818	0.0900800014112708	0.133066603159482	0.0532984043819957	-0.0880276609069179	0.00777821879989063	-0.0686657316997874	0.228055709913295	0.033893078598961	0.178787894825047	0.152911539784605	NA	0.088559004348478	NA	0.157738791423002	0.226028772282642	0.174133876672576	-0.0723293905956445	0.228110043837598	-0.0219029222125197	0.13783070043132	0.000344702883402574	0.069317738791423	NA	0.126925811260177	-0.0267663400250802	-0.0206606511250474	-0.050323092799873	NA	0.0703017473296111	-0.248427050532314	0.0624893052137634	0.165060464131672	-0.0718414437299886	-0.0999130304393462	0.0699641008000141	0.0834240956841576	-0.150703606678839	0.0740744268917644	-0.0857862101205755	NA	0.0952187910701843	0.0474433948118159	0.0661381457666287	NA	0.143859296305117	-0.166878533689679	NA	-0.0212636165577342	0.0940827181074859	0.00404928863133198	0.185539766963916	0.204360121016468	0.148140738976652	0.0100224921277553	0.0771989803568751	0.0441974720612491	0.0690450168069135	NA	-0.0655552909422878	0.0559769962865938	0.169176435306466	0.0688555476171575	0.117651645453503	0.0202527938750849	0.155410194667161	0.122701525054466	-0.049024370881956	-0.0596988701013469	-0.0372508445573461	-0.130013671685498	0.16250359433022	0.0397304472846269	-0.0533830806276627	0.166317568232081	0.0763599798893917	0.0759687050708722	-0.145013010152329	NA	-0.0266684307551181	0.0526389881188643	0.146530479038219	-0.0686466795445124	0.0796337752374904	0.00867049473860619	0.289968511021143	0.157084314607534	0.066043590625634	0.0593351150626692	0.0766524657546329	0.14789764758805	0.0512686442098207	0.0300939377100368	0.162324715761248	0.155572843622379	0.126997433251303	NA	0.122634489693313	0.0302336561821296	0.25373413422949	0.0969916999638362	-0.135056494932656	0.0574852919125365	NA	0.174321222866115	-0.246612861968899	0.214347684192885	0.0144260097201274	-0.295007453273707	-0.0157025041235568	0.0343164598272957	-0.0773965582634313	NA	0.181909272930945	0.0256572552547785	0.076582960669648	-0.0874356328226297	-0.0608610515731259	NA	-0.04376846119216	-0.00693251479629189	-0.0797893678389034	NA	-0.156141938556799	-0.175511982570806	NA	0.0349716422781438	-0.0187003960378573	-0.135733552080301	NA	-0.0280938142238452	0.137714976228908	NA	NA	NA	NA	-0.222438499466363	-0.119777372037434	0.139341465781094	NA	-0.0349233062545756	-0.121311070537077	-0.135166574052023	NA	-0.00938318647296976	0.0281043987545536	NA	-0.245961207694954	-0.15881171001914	-0.103316309879777	NA	-0.149153678565443	NA	-0.0715168514549319	NA	-0.0112675857567498	NA	NA	NA	-0.0610970866079225	-0.298104839776666	0.100787312675858	-0.0112248948162261	-0.175749428876364	-0.0613814576662874	NA	-0.147229410882662	-0.186181189524843	-0.145384527180193	-0.174275003748688	-0.268051828918702	NA	0.195727377770721	-0.264839071031022	NA	NA	NA	NA	NA	0.0733857267603398	0.0870090762350824	NA	0.07095798823353	-0.0628985737344871	-0.0504370529138331	NA	NA	NA	-0.088610868548949	0.276132059661471	0.00580349818739912	NA	-0.0817242200523934	-0.142835772185617	0.093353091123989	-0.00726169370132218	NA	-0.127273336685101	NA	NA	-0.164858666954096	NA	0.108119217097545	0.129252996745257	NA	NA	NA	-0.160618136593369	-0.224171892778704	-0.000655182450848085	0.0113162845794762	0.0276305645965089	-0.034331983805668	-0.0352337858220211	-0.062554576486465	NA	-0.131045310611874	-0.140411914653401	-0.105224347948806	-0.0710652448113748	-0.0518172757182045	-0.103019943019943	-0.0532645338837289	-0.188371834563785	-0.11097104248807	0.028058179637127	-0.16531167032715	-0.229853316045267	-0.0817619715452533	0.0992116288710716	NA	NA	-0.116192038668819	NA	NA	-0.214880791722897	-0.0170700254910781	-0.101874343979607	-0.0308535541972074	-0.139228211302515	0.0584396637647412	-0.0647702715814171	0.0522650013671686	0.0194564843481252	-0.251221366639323	0.0255965706120505	-0.266548472740423	-0.0966459386273628	0.0431323154542969	0.0387111569774109	-0.0318834290351318	0.108298810854332	-0.0534307110158503	0.0737456008044243	NA	NA	-0.0154142520705988	NA	0.0803355296234553	-0.0285902287140677	-0.101408271810749	0.000572975979552098	0.0494237605073518	0.0127605349387011	-0.14009508436753	0.0491997212740247	NA	-0.0260982773676272	-0.0750683143252803	-0.10092949820504	0.0147728295096716	NA	-0.0526157021513059	-0.118160761380576	-0.115393612235717	-0.0559364222522117	0.160327767634269	0.0354225432863204	0.0584117911672091	0.0763659777901264	0.142840005997901	-0.183948911998448	-0.17173542201406	-0.211224189180846	0.0885205472202376	-0.0501226923517945	-0.0266963033526501	-0.0445905109682199	0.0468167905938804	-0.00309350550836619	NA	-0.0602743157541919	-0.186487435280005	NA	0.0167120934183707	-0.142888694839159	-0.248873364910517	-0.224818607604985	-0.195393612235717	-0.111307983382287	-0.0592444409162676	-0.108209185608566	-0.089963924391169	-0.0870902243038466	-0.121925678953543	-0.0340910093232075	0.00895027916699743	0.0122530055656991	-0.0798853342506593	NA	-0.11492824570224	NA	0.127241935910667	0.108636095013804	-0.0280560652056545	0.105557055030739	NA	0.169677436426662	-0.0384324310020904	0.152751007735528	0.0112365378000053	-0.145926807970152	-0.0186121916152876	-0.0740236211443642	-0.0432660333589126	0.178026161431734	-0.122363172889489	0.177179751792755	-0.176696391557073	0.00455134820459898	0.105706649731418	-0.157636474292821	-0.0538258668289628	NA	0.129107635856862	-0.0817362158538629	-0.0901099909149445	-0.0433298933608531	-0.167568645091865	0.178194455469997	NA	-0.052498213860443	-0.139154825222937	-0.150002910745945	-0.288986266571406	-0.0649678494879733	-0.239457013574661	-0.170965926631561	0.10206733525619	-0.0370268085899474	-0.0588189427817911	-0.00449489737415434	NA	NA	-0.00123345064521535	NA	0.104379349580588	NA	NA	-0.0758812062836831	-0.141151067714535	-0.0508727827613277	NA	-0.163348592698438	0.0595697388267048	0.00102528820795075	NA	0.0493863618321823	-0.0705353126405758	-0.110137334285941	0.201564393638697	0.048026602453847	NA	0.114786765808438	-0.0919107724061285	0.123226870595292	-0.146477909202367	NA	-0.0906180483889462	-0.0789821209635451	-0.186550942464255	0.135316168752701	-0.193351150626692	-0.187704303493777	-0.153715611300751	-0.300845527594754	0.0707981618198336	-0.122912510033253	-0.0300632425709825	-0.165189948224004	NA	-0.0960048688841258	-0.111062069452162	-0.0964547114392316	NA	-0.14007003431152	-0.0561230628103693	0.002698702512944	-0.037024335600187	-0.0568579820592204	-0.0368066470852849	0.0496449771991568	0.0544828133682623	0.033659160470306	0.129182433207201	0.0399322590034664	-0.212147160258615	-0.0875256013336509	-0.19852098824235	NA	-0.13722385400404	0.00924382348530955	-0.105465675248957	-0.252803401162534	NA	0.00336693921833241	NA	NA	-0.0237866158609193	0.0763051234690029	-0.132617819057448	-0.135076252723312	0.0348890829386185	0.162421740626075	NA	-0.0247124094802113	0.190289751528142	NA	-0.101808719889215	NA	-0.0823970433877555	0.115112063718875	0.0296148112866379	NA	-0.137523043405396	0.0842550110714283	0.072025261746624	NA	-0.0525370238063737	-0.188866132147866	NA	NA	NA	-0.207019660765791	NA	NA	-0.0108950102758152	0.229809919469362	-0.0655260070739947	0.101278787718416	-0.240992828980445	-0.163690825858009	0.0168473975285121	-0.0864530355552027	-0.170314977992997	-0.336043326012366	NA	NA	-0.0839445017773191	-0.249558184047348	-0.101120019757791	-0.0775348627980207	-0.394687624037469	0.0370342144955148	NA	-0.0574697679341642	-0.0628414172686618	-0.11066761927443	NA	NA	0.10653224312667	NA	-0.108698543744983	-0.0958256374974641	0.0899808596403024	NA	-0.0900817654997222	-0.135456590193432	-0.191952581302427	-0.0176567613100121	-0.166264983726284	-0.153706085223113	NA	NA	-0.0311037019396153	0.0289331675090189	-0.0997694336394027	0.0252052957935311	0.0360036340222099	NA	NA	-0.179711571538197	NA	0.278349166027185	-0.0279685639437961	0.0468496026390763	0.162985896112831	-0.143728400942023	0.201614846568407	-0.205898758963774	0.0259356284124086	NA	0.123141488714244	0.0105259629717834	-0.140640540516702	-0.0357767722473605	-0.0384701824949503	-0.0479892037786775	-0.0744815785063463	-0.0603529940991241	-0.0932172563132316	0.075490284282854	-0.20335106242227	-0.0449249821386044	-0.233709966217706	NA	0.0659673820045337	NA	0.133082832773235	-0.325274271651981	NA	-0.22170075767599	NA	NA	-0.159800305187302	NA	-0.0866834255069549	-0.308009137978178	NA	-0.0696702036640117	-0.280661533169273	NA	-0.184897638767608	-0.217834934243603	0.05147010311097	0.014491280992829	0.0472705141435792	-0.119211805279917	-0.17517876171388	0.00801284256392615	NA	-0.202545579635363	0.109773579247263	NA	-0.0125521949670556	-0.00954407133973697	NA	-0.0855611124341775	-0.0713711377488467	NA	NA	0.0270798161819834	NA	-0.0460621135543736	-0.061407566175368	0.0966628738764962	-0.0322387164492428	-0.0523235737189257	-0.135245958032336	-0.145491796591058	-0.300836001517116	NA	NA	-0.178157056794828	-0.143103560812539	-0.0311082885695889	0.144068164377762	-0.235000926146437	-0.123395164633555	-0.0830292926887354	-0.0217635592248595	-0.0633713494394609	0.184025826254928	NA	0.201604614855389	-0.071958226385471	-0.21902040168294	0.107324413506268	-0.0318139239501469	0.0261898358683141	NA	-0.155921074682685	0.0960517936369329	NA	0.0316276362096796	-0.00242809134450001	0.0638240370543422	0.0347917052561015	NA	NA	-0.165492312984573	-0.11715417251021	-0.0461203284732696	NA	-0.01512494156457	NA	-0.112364672364672	-0.187068173198204	NA	-0.146894939712277	NA	NA	NA	NA	-0.272145219761319	0.046492551136514	-0.0637026452506329	NA	0.0505397228617043	0.00666193653421602	-0.0504515184391345	0.0559738209273813	NA	NA	-0.104108069507939	0.0964190768525134	-0.203266738994293	NA	NA	-0.0668141444612033	-0.201338943134609	0.0428183077099486	-0.108123450909829	-0.129908179196105	-0.175919134185388	-0.0233459465657608	-0.00106498029204311	-0.03085672955642	0.151386308909529	0.0574711792049253	-0.0380305716528627	0.0584943505067344	-0.0602365642613321	0.256989583057695	NA	-0.091238654706147	0.036768895592425	-0.140365342718284	-0.109278928845492	-0.0752553077011281	-0.0696899614546673	-0.170223951028905	-0.0648817619715452	-0.164252864438623	0.0371421767087402	-0.238833231898247	0.051513146869184	NA	-0.016715796530038	0.0718298007462094	0.0180854348037011	-0.0288805976731673	-0.0861813659336879	-0.0144178949132509	-0.1131839150415	0.0815344041350233	NA	0.232126873241424	0.110763232868496	-0.0719324706940806	-0.133604650137158	-0.251155235475399	0.0501032873788292	-0.121444788441692	0.0996364213701675	-0.0515138525045646	0.0344233635874503	-0.0876109832146984	NA	NA	NA	0.107529305919399	-0.115600363402221	-0.00431531316980233	-0.0805645083044464	-0.0449073412540905	0.152015030033606	-0.166855968074936	NA	NA	-0.122181824596685	-0.270463690649449	0.0189925290854083	0.0236179690049659	-0.143286320376104	0.18225715117356	NA	0.0504726875005513	0.122331066479673	0.0791931059423319	-0.166483377876567	-0.0240409974156104	-0.00952219664293968	NA	0.0966635795118767	-0.10484965556173	-0.174798585201062	0.134406604747162	-0.0354098418494703	-0.29530240886278	-0.180742857646882	0.233637991408889	NA	NA	-0.0279421026170252	-0.0857611600645656	NA	-0.178698279131716	-0.194317165462676	-0.0211383662776852	0.015967117391266	0.0693283233221314	-0.0698183870939289	0.0482368817972533	NA	-0.251973221137308	-0.0728628509433463	-0.0480943434503806	-0.126068464272799	0.0417849046951214	-0.0909860372399072	-0.15296869625043	NA	-0.0317211328976035	-0.206710592469106	-0.112907658790012	-0.0733081068684784	NA	0.0899473419597259	0.117769486562056	-0.062931385779683	-0.155764776445891	NA	-0.143683945913048	NA	-0.0568237587432634	-0.182525292618172	0.0796048441868875	0.073093946530479	0.078275074312226	NA	0.00906141673943531	0.059529517610013	0.0631458989353726	0.0510883543700881	0.182038757023277	-0.0330314977992997	-0.0284833249539132	-0.273524384112619	NA	0.17676907200127	NA	0.130560539105431	0.151472396425957	0.205365298616073	0.111176382383813	-0.0966106568583349	0.0146736877387032	0.115595071136867	-0.0395014686036358	0.0750972453758832	-0.0065377118008697	-0.020389688937374	NA	NA	NA	-0.0643179593024794	NA	0.0876268600107609	-0.05503638432431	-0.0392763709172378	NA	-0.102150953048786	-0.065915870621753	0.016304763920863	-0.0675734081306837	-0.171529023665247	NA	-0.203417039330352	0.133661100967603	-0.109998676933661	0.0019934199500763	-0.0928115159694107	0.0250892187734293	-0.0349257759784076	0.168511388823741	-0.0336454005803851	0.0493475518862516	NA	-0.171081650833973	0.131666269746765	NA	-0.139391918710804	-0.194152752419006	-0.0846600160532049	-0.013028146031242	NA	0.0655129528194544	-0.0769463628906353	-0.213227135208559	NA	0.0702110731832094	-0.114153644532089	0.140830003616381	-0.0350584354299525	-0.150747003254743	-0.143500833531793	NA	NA	NA	NA	-0.0725290854083424	-0.0353392783114145	NA	NA	NA	NA	-0.152325509601051	-0.115477935663694	-0.0898051564305434	-0.141380399213217	NA	-0.250626163195823	0.0520137951716899	-0.236880738800243	NA	0.0830264701472132	NA	-0.0299182345002778	NA	-0.0564321311070537	0.120076914256481	-0.123438208391769	NA	-0.131565011069655	-0.0609616046148554	-0.0764467730412003	-0.0853716493344976	-0.120772670741711	-0.225053937004401	NA	0.125216409550775	-0.305883411394247	-0.0865708766637559	-0.0819944856354237	NA	0.0647353483400238	NA	NA	-0.0641535462588094	NA	-0.124403870410062	-0.0754262545249978	-0.128488087992732	0.0927310735360271	-0.0589498381448846	NA	0.0651319097139531	NA	-0.0199744207174548	0.0453458936431073	NA	-0.0831764176655817	-0.22723964259568	0.0229017490936996	-0.142265265980436	-0.206341897982765	NA	NA	0.246633678212626	-0.0765356830991506	NA	NA	NA	-0.0568583348769107	NA	-0.0751833328923112	0.10971819654752	-0.0732752948232824	0.0395014686036358	-0.196912492392369	-0.0501265733463876	-0.14097959831706	NA	NA	-0.175268185546823	-0.0650980392156863	NA	-0.0821825302320658	-0.0098778368747409	NA	0.0781815776243021	0.105828724652254	-0.143538232206963	-0.172649925467263	0.0674559198398208	NA	NA	-0.140804247924991	NA	-0.039480299542219	NA	-0.26750601995184	-0.107509548128743	-0.0116549795806762	0.0830920942376051	-0.299221507766399	-0.075247545711942	-0.149747117920493	0.0187332080830533	NA	0.0526167606043767	NA	-0.0905499545747224	-0.214130348495674	0.0588778633360677	-0.143850123045169	NA	0.0189304331719192	-0.0893366145378529	NA	-0.0832300459545042	-0.186393585774391	-0.226602453847036	0.182137545976555	-0.106314201794078	0.0161184761803957	-0.0578938547978796	-0.0689486914873912	-0.188999144417101	-0.123944854595009	0.000438905361560668	NA	NA	-0.155303643724696	NA	NA	NA	-0.171101408624628	-0.107814029795454	0.110056891852557	-0.0804547820027696	NA	0.0233050197136884	-0.0819539043687651	-0.135212440351759	0.0333543259859049	0.226448625334074	-0.122601324830427	NA	-0.184731814453177	-0.0466993023030175	0.00874917308353841	0.173777177987704	NA	NA	0.219242676827816	-0.0831393718081024	0.198496291004031	0.131539961013645	-0.117771956285888	-0.0186086634383848	0.0135792472634578	0.026774628879892	-0.236288005080575	0.155319873338449	0.212276644350948	0.0242625669251056	-0.228275515334339	0.0910361373519268	-0.254042144073104	-0.0513776648761169	NA	NA	-0.0780023462376404	0.11690120222628	-0.0452411067890944	0.136476233318339	-0.0198350577297946	NA	-0.0751106524481138	-0.104174009684846	0.161350586118388	-0.0452700378396973	NA	0.0310878251435527	-0.139874220493416	-0.0480117841108553	-0.203570867843314	-0.0320912386547061	-0.0246157374330749	0.0136963827366304	NA	NA	0.14789729477036	NA	NA	-0.110716660933379	0.0157233203672832	-0.109094052375786	-0.00100835295881736	0.125846189127923	-0.0490864667954451	NA	NA	0.137344164836425	0.0799428435341748	0.116334224198001	NA	NA	-0.0334442944969261	0.119765023418274	-0.119300009702486	NA	NA	0.0467762165594983	-0.0672449348610339	-0.162099970892541	NA	-0.0271479099962072	-0.14066382648426	-0.0789327264869061	0.164392227426283	-0.218489763876761	-0.0565672602824306	-0.10490081412682	0.145512600001764	NA	0.0169955809584293	-0.105270214248542	NA	-0.0745105095569492	0.0473114409956515	NA	-0.0733941943849065	NA	NA	-0.0615176452947351	0.043124906282801	NA	0.121185114621647	0.099557390207545	0.0226865303026294	-0.294584072045372	0.0836488405528653	-0.0247455743430976	NA	-0.166298854224551	0.162736806823494	-0.0296998403499951	NA	NA	0.0216467765693772	-0.0132331331092941	-0.114174979933494	-0.249589232004093	-0.159169114339393	-0.0543737927019661	0.163100209044481	0.0258262549284221	-0.0180159297187161	-0.0955566224371435	0.121747858837642	-0.0204694239369162	0.177459536221146	NA	-0.0822534465878119	-0.0121902050920595	0.0785936686865479	-0.124016123768446	-0.106679015285826	0.0417146939747559	NA	0.0306090515378441	-0.16531202314484	0.0550487329434698	-0.192266941864465	-0.0474179919381158	-0.12002505005601	NA	-0.225655138348637	NA	NA	-0.0237587432633872	0.055863388990324	0.223880112548843	NA	0.108552124403518	0.100619724272975	-0.0338606193714553	-0.0357781835181216	-0.111762765385056	0.0805655667575172	0.0370059890802925	0.235011863494836	0.0106526245225936	NA	-0.120640011290166	0.211069655032503	-0.0146567524895698	NA	NA	-0.150876134529385	0.142511885545941	NA	0.00141691584416043	NA	0.125549822268089	-0.0576147760048689	NA	0.231067361717517	NA	0.233973521032345	-0.0397787833081951	0.121304014183271	NA	-0.0438005521596853	0.087377770721424	0.174308168611574	-0.0455589955280358	-0.0132892311220485	0.0813082479955545	0.172016970530902	0.0591872844504423	-0.0492413537614776	0.0732791758178755	0.0165718469124042	-0.00350524375292177	-0.111950817213975	-0.0820135305584222	-0.0965213939826943	0.0265922221340178	0.0118387975973115	-0.0496509794793277	0.0597874273416069	0.0245180069328676	-0.193396311291048	0.0563894401665299	NA	-0.223569985799088	-0.115338572676034	0.217576671694319	0.227311970222187	NA	-0.0794704206468912	NA	0.0247388708069823	-0.0269132862321717	0.149885069637392	-0.0887675196034329	NA	NA	-0.0506540357933547	0.0806470676439717	-0.0733335097421785	-0.0836156756899791	-0.00457745671367962	0.0974620059449781	0.152955289178199	0.0942855882793963	-0.0475481816658287	0.0576507634092773	0.0393928007550299	0.0962183235867446	0.041341780262245	-0.0503883640725746	0.177748493909485	0.0496202799608372	0.0698335582546109	0.194136875622944	0.042482425268803	-0.092809399063269	NA	NA	0.0793014209732476	NA	-0.0145048657532981	-0.02796080195461	-0.0650765173365793	-0.130077884505129	0.0783932682384695	-0.0726261102731691	-0.0162126785037002	0.135910666560821	0.117134061901864	NA	-0.123798788071234	0.0537789420761557	-0.203950852495744	-0.0275705855891614	-0.00537094369911707	-0.122797138648532	0.108560239210394	0.131215015920898	-0.130007320967073	0.205825372884196	-0.0182240921559807	0.126622740864227	-0.10070157797712	0.0385418044860769	NA	NA	NA	0.0424803083626613	-0.0674580367459624	-0.108329849258642	-0.220605258747674	NA	0.0223887521720339	NA	0.153590008203011	NA	0.295911372196202	0.0736662168241116	0.0185476259779665	0.0786719942137899	NA	0.115209794219082	0.120184876469706	-0.028155557319644	NA	0.0841904157074436	-0.0408905118502642	0.0421052631578947	0.081055983347005	0.230760763144664	0.0605544530002734	-0.0390847909114163	0.130512203081863	0.0124484665661136	-0.0396993993278823	-0.0162285552997627	0.123864412161626	0.00885713529676378	NA	-0.0334587600222275	0.156676457357572	0.214774240780433	NA	0.201559101373343	0.12084711527436	NA	0.172801284256393	NA	-0.0884228167200303	0.000557981226392638	-0.117438896386265	-0.324707293623702	0.0963178181754033	0.0537852927945807	-0.0435246487258871	0.0152706552706553	0.105817434486165	-0.20923218050153	0.159386802854295	0.0551803339419438	NA	0.115464528591464	0.103195999047392	0.104446384941741	-0.128168082347649	0.174186446508428	0.136209503144488	NA	-0.0262549284221111	0.0548134035440537	-0.0961477685293476	NA	-0.0637393382904219	0.0551888015665105	-0.119836998227091	0.108966685189595	0.234346449330969	-0.0388632214019211	NA	0.269926702124845	0.0649907826378415	-0.065110387834846	-0.365525477847459	0.00967990615049438	0.0993241777142706	0.250461044516772	0.0532574775299233	-0.0376145995960237	NA	-0.0700544283078362	0.136378150000441	NA	NA	0.0769456572552548	-0.067850722835243	0.116540622546814	-0.0173039436197331	0.0787810218289209	-0.235065491783758	-0.114732784701825	NA	0.0345577871274466	0.193192382666067	0.00785266333253949	0.0998706923165127	NA	NA	0.340219276194508	0.181422929747201	0.181922680003175	NA	-0.0225087101867288	0.219998412320394	-0.172738482707523	-0.092915597188043	NA	NA	NA	NA	0.0886479144064283	NA	NA	0.195585545059229	-0.00590546249988975	-0.00611150803101267	0.0788448748820266	-0.0363303432034082	-0.134582307956921	NA	-0.0331853263122613	0.0357305531299339	0.251266880121369	0.131703315604244	0.116394556023039	0.265265627618569	NA	NA	NA	NA	NA	0.0619216215501045	0.199976361214751	-0.0187420285253103	0.126390586824023	-0.0313764300142009	0.133341095322519	0.0649692607587344	0.012675328340963	-0.252622052869731	-0.134165983082392	NA	0.120894392844857	NA	0.197044446208533	0.0631356672223545	0.0291730835384086	0.250050011907597	0.28481807837845	0.0795452179972304	0.137936898556094	0.183210464572694	0.218663702998068	0.0788318206274863	NA	-0.17818563502774	0.194479108782514	0.0778569853492454	0.0182646661903628	0.0499297010752119	-0.0778502818131301	0.186307851075653	0.077279775607949	0.0191491801398922	0.0308987148615632	0.156062201758796	0.0538131653921128	-0.017683222636783	0.108248348372187	0.0271359141947377	0.172949820504	0.0998061266791917	0.260590440404682	-0.0600308715478994	0.122601677648117	0.201109964453618	NA	-0.0240882749861078	0.0787838374216083	0.223565046351424	0.127930636042091	NA	0.145315374912898	0.129992502624082	0.053800816772953	0.182870348319265	-0.0465705238460656	NA	0.0618556446420223	NA	0.273874026443686	0.136722500066153	0.074687271219779	NA	NA	NA	0.211990862021822	NA	0.167578538768362	0.0326762103851887	-0.0799626013248304	-0.0522064336305822	0.0916313407954275	NA	-0.0123775502103675	NA	0.188135799528988	0.0455911019378512	0.213805403402927	0.0986132500683584	0.0982540816596544	0.112067247051767	0.212657334638759	-4.69247528071057e-05	-0.0946126502782849	0.02027184603036	NA	0.122037169343671	0.304214230901537	NA	-0.0408707540596085	0.0243320720100906	0.147431575419192	0.0370952519559331	0.0686678486059291	0.182327361893925	0.0398638123715523	-0.106004427862013	-0.0602425621620668	NA	NA	NA	0.127519250615226	-0.160990712074303	0.176659345699593	0.0356857452832685	0.165630970336853	0.109547423107795	-0.00886842546285271	NA	0.179832235188272	-0.179744030765703	0.265998077143588	0.115798999761848	0.0943706173427536	NA	0.0353996101364522	0.0716996110184965	-0.112191086061055	0.11535938891976	0.12225132968167	0.0903559048450689	0.222530232065836	-0.059267726883826	-0.100637365157489	0.126920706598636	NA	0.0531653968021839	NA	0.0192811339560566	NA	NA	0.110808040715161	0.12180854348037	0.00683548993146516	0.227877889797394	0.0086249812565602	0.141527171372373	-0.0730251470808746	-0.0888119746324081	0.152608469388655	0.262161890397185	NA	NA	-0.140688170904889	-0.00647244052816808	NA	-0.17212740246796	0.267890238416554	-0.189597523219814	NA	-0.154885554761716	0.021296818990126	0.0941952669506849	NA	NA	NA	0.0760974835278241	NA	0.0743820839176876	0.173738015224083	0.128252758593316	0.270665855185979	0.115665634674923	NA	0.108155557319644	-0.00400871459694989	-0.136157991761707	0.163091388602225	0.0706238698808358	0.0944517654115177	-0.10392633166627	NA	0.150647861483775	0.0815689802686707	0.0780916091132809	0.114076190980216	NA	0.133870674675628	0.157602603794554	0.0594716555088072	0.172915597188043	0.105092746950332	-0.074420541045928	-0.0403609324971554	0.162156774540675	NA	0.139151649863724	-0.0283940645827548	NA	0.0696656231788544	NA	0.0244238046095631	0.0636352570717896	0.228638211919946	0.0198703394988225	NA	-0.0520289663323719	0.279098197983647	0.126376826934102	0.272115583075335	-0.0424414984167306	0.199343406278391	0.00272516383971492	0.0235967999435492	0.126345778977358	0.173693913012798	NA	NA	0.234500983479312	NA	NA	NA	-0.0832471649552511	0.15571326506311	0.197106894939712	0.20667672197084	0.288797861924797	0.14854295114357	0.301775907844019	-0.0355132174327221	0.206858775899024	0.225253278999409	0.030860610551013	0.155559083732458	NA	0.247115979995237	0.0284695675751342	NA	0.112470517671756	-0.137417198098313	-0.118573205260512	NA	NA	0.00225415222319247	0.202320834766655	0.00303670186023127	-0.134765773155866	0.134767537244317	0.207124447619804	0.16496943716758	0.0613239483827719	0.0286770218658764	0.155693860090145	-0.0340617254549143	NA	-0.146297972180325	0.295812230425234	-0.0143018178931492	0.0200019404972965	NA	-0.167686839018108	-0.0526640381748741	0.0453155513217433	NA	0.105163310488388	0.0817873744189534	-0.123134079542748	-0.0485364240163002	NA	0.365624972436118	NA	-0.0786116623887522	NA	0.0558757376094837	0.0495426600689759	-0.130842628389708	0.114667886475245	0.0178165877237085	-0.046264983726284	0.0237654467995025	0.106352658922318	NA	NA	0.0951150626692422	0.104140492004269	-0.0634002804900638	0.00154886966032477	-0.0243613558783837	-0.0271087472325862	NA	0.156393850387658	NA	0.0268084993781588	NA	NA	-0.0966194773005919	0.00161661065685833	0.0776096601483598	-0.0348266342074392	0.0497663464846127	-0.0794951178852108	0.0103608442927328	-0.0260425321725631	0.0177093311458637	-0.0550998915085602	NA	-0.11570056362626	NA	0.282026937630653	0.111355260952784	0.210772935354979	-0.0473936475174865	0.134117999876514	NA	NA	-0.111681264498602	-0.163991426530126	0.107320790664444	-0.00275338925493724	0.273241777142706	0.0398620482831009	0.0147992908364425	0.119566387058647	NA	0.138318294479285	0.0310147918816649	NA	0.178115777125065	-0.0148077584610092	0.0686636147936458	0.0454076367389061	-0.0358734442944969	0.133836098541981	0.130351671032786	-0.0137870568830321	NA	0.0445555820168823	0.0166244167482558	0.0947523660836354	0.0338440369400122	NA	-0.0310193785116386	0.0122353646811851	0.238973653338978	NA	NA	-0.0693960643186649	-0.0776583489896183	NA	0.071797694336394	-0.0352486041650128	0.0550328561474072	0.112805694477521	0.0640843939915147	-0.0840630485212529	0.188041950023374	0.0362470782285024	-0.245296499166468	0.00698085081986011	-0.19858414260891	0.0692556428779339	-0.110775934305346	NA	0.133090594762421	-0.0652680973424008	0.0587593165921339	-0.245003660483537	-0.128973917952246	NA	0.124076808411174	-0.0339717569438932	0.107447452215254	NA	NA	NA	0.180808834554965	NA	-0.0849182786024891	0.0487950393832747	-0.0826168488087993	0.281545341483422	-0.226317729970981	NA	-0.112114171804574	0.0315747135561377	-0.00294355798999762	0.0703694883261447	NA	0.228641740096848	0.0302071921886163	0.15494165277447	-0.109488502553518	-0.0532775881382693	0.160335529623455	0.108843551815688	-0.00672611644747868	0.0466615508101576	0.254297584080866	0.21815987933635	NA	0.00686195125823609	-0.101539167173842	-0.0183849770227479	0.145197180986655	0.129192312102529	-0.0670445344129555	-0.0686715592488125	0.0421123195117003	0.0474585659724979	0.0678951778642181	0.188130507263634	0.0746018893387315	0.060180819066268	0.100387923050462	0.132113995395729	NA	-0.0339068384888818	0.126175368032953	0.109525195593307	-0.22211814100359	0.142794139698164	-0.108812151041253	-0.196492639340937	0.179799423143076	0.0223936916196978	NA	NA	0.226702654071075	0.219395094070017	-0.0416349571767528	0.140615137643001	-0.0656713679623896	-0.0771093646635442	0.00296119913570244	0.0883116791475925	0.0889770933114586	NA	0.0656184510966856	-0.140415442830303	NA	0.0679138772018029	-0.122753389254937	0.229923879583322	-0.200562391398305	0.0267435809231475	-0.200477009517257	0.0996822876699038	-0.00327450098347931	-0.156751960343292	-0.0686766690481861	0.0228438869924938	NA	0.0398528750231537	0.0988880950490858	0.208141268203188	-0.0334497661215428	0.194775475642349	0.161623667010664	0.147350427350427	0.0726179954662927	0.125881118079261	0.065502368288746	0.134926305204943	-0.0490790576239493	0.206549707602339	0.0581905744754042	NA	0.179056741905039	NA	0.0688319088319088	0.138076261543754	-0.0933167509018902	0.0741411094352271	-0.242816896439187	0.191177088019193	NA	-0.0181161299427553	NA	0.140502588799802	0.104889523960731	0.207016838224269	0.115686450918649	-0.0229589055595248	0.0296747902939853	-0.087375300997592	NA	0.0234369735298528	0.0152304340539635	0.104553288701896	NA	0.206404699531635	0.141532463637727	0.00861863053813518	0.137939368279926	0.118868513667275	0.0642082330008027	0.0426355481463841	-0.115240842175827	0.0222656187981265	-0.0937646612301576	-0.0666056292062484	0.0685983435209441	0.0877637532745892	0.137737203743396	0.0714357033861678	0.0508367953569192	0.0026062642780909	NA	0.16607022836125	0.140000529226535	0.139961013645224	0.171262293491396	NA	0.185289972039198	-0.0325858890564773	0.1900226685366	NA	-0.150719130657211	0.185803674596244	0.1623772855971	0.291199491942526	0.146142732396602	NA	0.223987369126688	0.131134220669824	-0.165794324927452	-0.0270706429220361	-0.00491122224868355	0.030321857937957	-0.0794866502606441	-0.115924602859587	-0.0903887168902649	-0.197590255175394	NA	-0.0615797412082242	NA	NA	-0.0866552000917326	NA	-0.0861792490275462	-0.17999382569042	-0.100173409894772	0.0315860037222266	-0.0816437776190098	-0.0823285967558413	0.0825095922309545	0.0367039771374137	-0.0663925273213199	-0.0744131318744322	NA	0.0566381766381766	0.0237583904456969	0.121351644571459	-0.0298854224550819	0.111478747144382	NA	0.0124378820354053	0.210866432042903	0.105471320332001	-0.0171310629514964	NA	0.00176338281601439	NA	NA	NA	0.0529568768578057	NA	NA	NA	-0.0798504052993217	-0.0575417427429811	NA	0.0172753653868205	NA	0.168272516383972	0.228268458980533	0.0644922512414772	NA	0.0919065385938451	0.00947880006703536	0.0284169952281407	-0.107567410229949	0.161338237499228	NA	0.0313203320014466	-0.0705261393806285	0.173602180413326	NA	NA	NA	0.064349007259224	0.0298099194693622	NA	-0.0330911239889568	0.20204845950976	-0.0134402370934879	0.169294276415019	NA	0.0126396937542448	0.00180748518672746	0.173805403402927	-0.107941749799335	0.171998271193318	-0.0627599163822074	0.0177245023065456	-0.217640531696259	NA	0.0765180422146367	-0.0497607014015683	-0.160622370405652	NA	0.162194878851226	-0.00893263828248348	0.0446811851146216	0.0305794148518607	0.0390290457163522	0.00681255678159703	0.00252264648549478	-0.095702856941247	NA	-0.0489672144161308	-0.0859672055956886	0.127653674155222	-0.0358314589893537	0.0762047401056689	0.115921780318065	0.0323011651804221	-0.0844239810184083	0.127582404981786	-0.0823148368659205	0.0371012498566678	0.208155028093109	-0.0217833170155152	-0.0502641722455964	-0.119495470702901	0.107952687147734	0.0525052702142485	0.149397122771736	-0.128053769415999	0.0342875287766929	0.17822303370291	0.149748529191254	-0.00898697220678645	NA	0.093464942575829	0.0458941723338008	0.0464689123512653	0.0933301579741208	0.151202138075203	NA	0.0654931950287987	0.0148081112786995	0.099618074850273	0.26951637515105	-0.0201963430446403	-0.107610101170473	-0.0469776754606476	NA	0.00840799837703863	0.0621336649819622	-0.118487304604034	NA	-0.0446533125170896	0.183555167456096	-0.0515078546038298	0.142669947871186	0.149191782875993	-0.0495754721141718	-0.0523345064521535	0.1684348125215	0.0557543683240278	-0.0318439134538206	0.149999382569042	-0.172421299603962	0.126025773332275	NA	-0.0259470972759915	-0.0953761477600487	NA	0.0617924902754624	0.11611794695386	NA	0.224258685930513	NA	0.15094493397899	0.0533340389687139	0.053673096769072	0.108119569915236	-0.213550669030545	0.166667901528583	0.041800781491184	-0.0423049579705926	0.132047312852266	0.0432505093805403	-0.135375794942358	-0.0623725225582811	NA	-0.0332054369206072	-0.169780459192224	NA	-0.155357624831309	0.0709269402767855	0.16156862745098	0.0372871847794448	0.0319615809726815	0.146657140589029	-0.116633060781668	NA	0.129988268811798	0.102770148095225	-0.0185155195681511	-0.0526181718751378	0.0625125911813218	0.0812348619159765	0.0866675487108924	-0.0677254725551939	0.0879549804627204	0.1171291224542	-0.0687006606511251	0.00438234853095534	0.106614635461233	-0.0485000837942014	0.141076270364196	0.139856932426592	-0.0626163195822639	-0.0256890088469036	0.175151402891341	0.124003422331596	0.0988475210147037	0.204630026549531	NA	-0.0104335247369303	0.0348710892364143	0.0251220308186252	0.185951152390781	-0.0093690737653586	NA	NA	0.245085867005372	0.0990002910745945	0.240474892611116	NA	-0.154326691540314	NA	-0.158230266465561	0.0444387993614	NA	-0.0140313843711805	0.0790696197507343	-0.020126485141965	-0.0175375089306978	-0.0308359133126935	-0.100455664046995	-0.00275109618260929	0.0572235011863495	-0.0822047577465534	NA	NA	-0.100911504502836	NA	-0.00879433374789412	0.122581567039771	NA	-0.00459633286552645	0.298638652942059	0.0570061654891376	-0.0994469582704877	-0.00597743730870666	0.00875499534765736	NA	0.169101990773817	-0.155338925493724	0.13394829456749	0.0312864615031798	0.0294376968061179	0.0176715796530038	0.0072479338114013	0.114221551868611	-0.0274022915508984	-0.088963686239228	-0.116992582008062	NA	-0.0638741146481085	0.311851322625316	0.0139994531325801	0.212811515969411	0.0235929189489561	0.325647552768296	0.0659306889647447	0.0782807193952705	NA	NA	NA	NA	-0.0322803517839656	NA	-0.105482963315781	-0.194092773411659	0.00615208206539476	0.230291515616593	-0.127710477803357	-0.00121686821377224	-0.16399671879548	-0.0576638176638177	-0.0785679129951576	-0.0250426468383125	-0.126170075767599	-0.0391987510253764	0.238005874414543	0.255456943011123	NA	0.0384955853686504	-0.0303289142917626	-0.0691183967964154	0.135034973053549	-0.0843809372601942	0.0471547899411677	0.0901216338987237	0.16093531969693	NA	-0.0562405511012322	0.146257750963633	0.171145510835913	0.0908748996674693	0.043748335141524	-0.166253693560195	-0.146892822806135	0.0151295281945437	-0.106041473719492	-0.107741702168947	0.0785111093470227	0.0672936237022924	-0.10578603371173	0.194137581258324	NA	0.193251656038034	-0.0154276591428294	NA	0.0981810483977667	0.0443925841595959	0.0456263837068791	NA	0.22645568168788	0.17298827763224	-0.080435024212114	NA	-0.00181348292803401	0.0982498478473711	-0.0250807511488626	0.013216550677851	NA	-0.0793416421899394	0.0877327053178446	0.15296869625043	-0.0406696479761495	0.161146657493407	-0.110767466680779	NA	NA	-0.038679756202976	0.0614488458451307	0.149363252273469	-0.0927899940903037	-0.126137616540093	-0.18597479117603	0.0242625669251056	0.0676393850387658	0.12378150000441	0.0610706252811516	0.188202482072451	-0.107491201608849	0.108817090488917	-0.0968862074744428	NA	-0.0374434830162384	-0.109206601218985	NA	0.04467906820848	-0.0414158573910896	0.0435616945833664	0.00411385426865303	0.113337037919081	-0.0882330008026602	0.00739541160593792	NA	-0.0546447566881003	0.001746447566881	0.0758610956753372	0.0021797076905436	-0.170800807952511	NA	0.00553959055507043	0.109830030077708	NA	-0.131845148315737	0.167288507845783	NA	0.0368408704012419	NA	-0.0378269958455717	0.0141419914794528	-0.0421461900099671	-0.119955192153335	-0.00483360235682217	0.103322307780512	NA	-0.00168646855953358	-0.044196060790488	NA	0.0467010663914689	NA	0.050080354228961	0.00132059661471426	-0.0438951073006801	0.160870048424228	0.226849779047921	0.249664029354432	0.238527691778466	0.234414895962884	-0.0798514637523925	0.141547987616099	-0.0956397025746871	NA	0.0717973415187037	0.0824319723390931	-0.218641828301271	0.0442204052111173	0.0535940656064495	-0.0282998597549681	NA	0.0286159844054581	-0.0158958482178296	NA	0.108507316556852	-0.0633431240242386	0.137367450803983	-0.0802543815546912	-0.207994143226341	0.0240780432730897	0.145819904209997	-0.0270032547431928	NA	0.0758981415328165	-0.0737043211346617	0.091171619344994	-0.00861969203238639	0.154593774531855	NA	NA	0.0128464449207483	-0.163298845404109	0.0732897603485839	-0.0261921268732414	0.295492577597841	-0.00442362820071798	0.185926807970152	0.09124253570074	-0.0469420408739294	-0.0243211346616919	NA	-0.0412856676633766	-0.0474483342594798	-0.0858211390719131	0.163853827630917	0.040718336817408	-0.126972383195293	0.035269067591049	0.116802413273002	-0.072618348283983	NA	0.0408848667672197	0.03458742381343	-0.016380619724273	0.08704400518642	0.0154304816843517	NA	0.215384968202306	-0.0801266615508101	0.22870701136955	-0.15485309553421	-0.0201508295625943	0.142150259951687	-0.15916488052711	0.0696493874202853	-0.114952590122869	0.0176454711439232	0.0592102176003105	-0.00913621408977446	NA	0.0299676289769169	NA	-0.0514856270893423	NA	0.113387138031101	0.0539747558942605	-0.0160369752939412	-0.212202199818299	0.0397562029760172	0.101968899120602	NA	0.186701948435695	-0.0236747726531008	-0.162765032238716	-0.0842006474204617	-0.0798994469582705	NA	NA	-0.173602180413326	0.131532551842149	-0.0783668069116985	NA	-0.0831263175535621	0.146055939244794	0.161635309994443	0.152300812362732	0.150603053637109	0.270488387887769	0.0667464034646697	-0.0393081245093629	NA	NA	0.0127187249168673	-0.00112054898432607	0.0579213745777213	0.0701489772697203	-0.129073412540905	-0.098724034823106	0.0718357986469442	0.0370342144955148	0.0965210496785879	0.0522941134391889	-0.0158577439072795	0.141353634940827	-0.120042338122833	0.154419482592857	0.00179901740273257	-0.104008538188105	0.0708016899967364	0.0642057632769707	0.0864269270461221	-0.121290607111041	0.181026875887557	0.0730477274130525	0.203939915147345	-0.0359101373342859	0.0211087295917017	-0.0743651486685542	0.115617298651354	-0.123863000890865	0.133560195108183	-0.076954830515202	NA	-0.104441445494077	0.00112548843198998	-0.074931421061452	0.0222448045164903	NA	0.155686803736339	0.292188439928378	0.131772115053849	0.0253644165718469	NA	NA	-0.168584407222178	0.0754754659398622	-0.0291568539246558	-0.0775366268864721	0.176893969463629	-0.132866555529094	-0.0773640990359257	0.0160450901008177	0.0592807811383663	0.272188969154913	-0.13582105086749	NA	0.042911098762492	0.000438552389016785	0.0327319555802528	0.127215827401586	0.225374648284865	0.0976126590987272	0.0810616284300495	0.151771233009623	-0.0581567039771374	NA	0.0816353099944431	-0.0855215968528662	-0.068304799202632	-0.0260936907376536	0.146950345051322	NA	0.0897215386379473	-0.117206742346061	-0.151275184680232	-0.234432184029707	-0.126191244829016	NA	-0.247240171822215	-0.0418586435923897	-0.245395640937437	0.0546320552512503	NA	-0.174238663526589	NA	0.0166529949811684	-0.122226985261041	0.192026320199695	NA	-0.225601510059714	0.191309747470738	0.0668328437987881	-0.0640311185202826	-0.0242823247157612	0.0916080548278691	-0.0512749949282457	NA	0.128592522029055	-0.0460222451553721	0.20003810431055	0.0602379755320932	-0.0724920395508631	0.163517945189772	0.0788381713459113	-0.159952722429503	0.0695615358154058	0.0383149427112275	0.0777783138647048	NA	-0.167864659134009	-0.00566007829554467	0.00186675839926614	0.0105713009774198	0.148379243735281	0.155896377444365	NA	-0.0630368782690764	-0.0377934781649952	0.0928990147565999	NA	NA	0.0595196387146852	0.202754094890318	0.00848138445661665	NA	-0.33620032988454	0.0508258580085205	0.0150512026673017	-0.00968237587432634	0.0962627786157198	NA	-0.0391331269349845	0.0948458627715594	NA	-0.0180561509354079	-0.0923676713150397	0.16987713123936	0.0140216806470676	0.120223686415637	0.142656187981265	-0.141233627054061	NA	0.0392851913594948	-0.0820378749790514	NA	-0.105741225865065	-0.00542492480572976	0.125588985031709	0.0632432766178896	-0.0301316892028966	0.134686741993244	0.164221463664188	NA	0.0706778509874485	-0.010158679756203	0.0910939994531326	NA	0.0956273539555273	NA	-0.143886816084959	-0.113821456607834	0.00288499025341131	0.0203247686839018	0.140427085814083	NA	0.177672638106075	0.114457234085717	0.0663463082038933	NA	-0.0222232806752931	NA	NA	-0.139682993305284	-0.0274100535400845	NA	-0.0388364072574599	0.0799484886172193	0.117805473966465	0.137876213913366	-0.101836945304438	NA	NA	0.126477379975832	NA	NA	NA	0.148609633687033	-0.144591745830136	NA	0.119231563070572	0.0791920474892611	NA	0.0851823701571251	NA	-0.273268944104857	NA	-0.00658004992370317	-0.0583945031003855	-0.058635477582846	0.106371367642329	NA	-0.0730427879653886	0.06012013442354	-0.16216277244141	NA	0.081402450318859	0.164398930962398	0.0108463214345567	0.035816640646362	NA	0.0914387023365352	-0.155088777751316	NA	0.281710460162473	-0.11183050638159	0.0910707134855742	0.0459153413952176	NA	-0.0148991382427915	-0.0912707611159624	-0.073282351177088	0.0444652606881709	-0.0769982270911063	NA	-0.0972005766100025	-0.0252825628677022	0.0474402194526033	-0.0855028975152814	-0.216583137078493	0.020883984722994	0.157274836160285	-0.183879759731153	-0.100167059176347	0.0624593157100897	-0.0310797103366763	0.0336506928457393	0.288676492639341	0.155187566704595	NA	-0.0118578497525866	0.0604479020578092	0.049944347414671	0.101042047048239	0.182119905092041	-0.0534423539996295	-0.0441554867561059	-0.0374223139548217	-0.0371365316256957	-0.00927557707743466	0.170018611133162	-0.0915928836671871	-0.210027078757729	NA	-0.214951355260953	0.0443057870921648	-0.0792947174371323	-0.0679646829492031	-0.128765402697291	0.0462646309085938	-0.0644693180916091	-0.095800234623764	0.00282113025147081	0.215499633951646	-0.0174256657228793	-0.183873409012728	-0.0623756979174936	-0.0293660748149912	0.124210526315789	NA	-0.130170322739982	-0.0739625836839459	NA	-0.0632104645726937	NA	-0.183909043599446	-0.00427403350003969	0.126389175553262	-0.10038510050894	-0.235932717666464	-0.0688453159041394	-0.113364910516613	0.128840905683011	0.0759605902639958	0.206961093029204	0.0342859441212586	0.245322607675549	0.0316301059335115	0.114393726901467	0.000417736145290325	0.32785336896792	-0.0344477080080795	0.0158856165048116	NA	-0.115424660192462	-0.288404470200136	-0.172126696832579	0.00811092588182371	-0.164863591860496	-0.0758882626374886	NA	0.00271246240286488	NA	0.207016485406578	-0.0995944360650243	-0.00576927487144205	-0.00368094696268071	0.102264207527365	0.180830372384111	-0.0673042082330008	0.0809848977256403	-0.10603865117797	-0.0260227743819075	-0.0664069928466213	-0.193956232965521	NA	-0.174040027166962	NA	-0.196527921109964	-0.146574228431814	0.0982491422119905	-0.26754341862701	0.125720520512447	0.251501503885405	0.0739932788230002	-0.191892602295079	0.171208312384783	0.00369258994645992	-0.098541283951319	-0.156580843763506	-0.143940091556191	-0.108341845060111	-0.0530549601757032	NA	-0.204076102775793	-0.121180175173983	-0.303870260456217	0.00784525416104363	NA	NA	NA	0.143234808993323	-0.0512308927169608	NA	NA	0.177187513781941	-0.0730163266386177	-0.0505637144646433	-0.12466671958932	NA	NA	NA	-0.13671826625387	NA	-0.157139001349528	0.148199306713239	-0.0362139133656161	-0.0450936329720158	-0.0627870833443589	-0.0417231652794905	0.0551020084147019	-0.111359494765068	NA	-0.195796882855706	NA	-0.217899852698614	-0.120294955589073	-0.0917022571511736	-0.113199791837563	-0.00617889620985596	0.102397572614291	0.159794660104258	-0.165078648803388	0.248039303890697	NA	-0.0414133876672576	NA	-0.0781452374022033	0.158730561950376	0.283880288957688	-0.0700096142820601	NA	0.156503576689335	NA	0.0794206733525619	-0.0956845104213525	-0.331076358568619	-0.260026990553306	0.0402367406701772	-0.0262009473154984	0.0484990253411306	0.0596551207077523	0.0871621991126635	0.144579397210976	0.012142926446332	0.16023991602939	0.118054210438111	-0.169935346158256	0.0106685013186561	NA	NA	-0.252915597188043	0.256116359274254	-0.14902278320235	-0.0805863830012437	NA	0.163080804071516	0.0842789729477036	-0.184949855785769	-0.120402917802299	NA	NA	NA	0.0063411923473843	-0.0543219285014951	0.312392897779895	-0.0805634498513755	NA	-0.0577989468391945	-0.193818634066312	-0.117033861677825	0.101864112266589	-0.121301191641749	-0.0363807961331181	0.0846353188148854	-0.124053522443615	0.158433842272852	0.0648888183253508	NA	0.0847023541760384	NA	0.0309964453617704	0.0023712876963651	0.0599641890044367	0.102717225441684	NA	0.0956703977137414	-0.0821398392915421	0.0277946248224886	-0.00960793473152741	0.0616213736956771	0.0691847265221878	-0.0952134988048301	0.103802492656982	0.152406304852125	0.0327658260785196	0.205869122277791	-0.22353399839468	0.163747982323834	-0.0541479893801875	NA	-0.0272632813809284	-0.168200188757464	-0.11255166574052	0.0304524004833602	-0.00670036075608831	-0.119245322960493	-0.109001966958623	-0.00263378405793266	-0.094510333148104	-0.188509786280684	NA	-0.15824261508472	-0.244535118590846	0.0617533275118414	-0.0160196872271176	-0.0482245331780935	-0.223558695632999	NA	-0.0964317782893634	0.0931375195152285	NA	-0.0580603847476912	NA	NA	-0.197178516930839	-0.145854480343644	NA	-0.0172686618507052	-0.166317906379826	0.118555917193688	0.0983997953657396	-0.00490522434794881	-0.033851446111508	NA	-0.0622130544497418	-0.0815802704347596	0.0518793716316936	-0.109051008617572	0.0230393479929084	-0.275021036754783	NA	0.0147636562497244	-0.0667118273310224	-0.0676845457031216	-0.1983304666896	-0.144841893572544	0.169923703174477	NA	0.00636941776260662	-0.111778642181119	-0.141377576671694	-0.127988498143297	0.0201931676854277	0.0372758946133559	-0.00295767069760878	-0.134857858573029	0.0171942173180563	-0.182739452956171	-0.0849175729671086	0.0407172783643372	-0.184110502500595	-0.0571949229534369	-0.0288615455178923	-0.148916232259886	-0.030754412426239	NA	0.183714641052102	-0.0596526509839203	-0.0422065218350048	NA	-0.234367971210076	-0.341651716017041	0.0114454058726505	-0.0625688711217727	-0.230198018928669	0.217006871124518	NA	NA	0.0991347146145908	NA	0.045470791105466	NA	0.0214671923650252	0.137552327273689	-0.202021998182989	NA	0.101842590387482	0.156022333359795	-0.271440995651522	0.0920014465525301	NA	-0.204278972947704	-0.0223870078299222	-0.0867467639338086	0.0400354019904409	0.0702018999232621	0.326137263722403	NA	-0.0563760330942994	-0.131274994928246	0.0701232215783299	0.018702512943999	-0.0347349016079666	-0.210176673458407	-0.136328402706112	NA	NA	-0.0716597426194949	-0.0578769195487462	NA	NA	0.117649528547361	0.00984943678820136	-0.0740596085487726	-0.215247722120787	NA	NA	0.195430305275507	0.120412796697626	0.197903557284362	-0.0891598528750232	-0.0079969657678636	0.0581133074012331	-0.0126414578426962	0.151728542069099	-0.236250959223095	-0.200281195699152	0.0608756988767786	-0.178998174168453	NA	-0.0774713556137705	0.0346347013839274	-0.224310197313293	-0.0675966940982421	-0.0779540102140721	NA	-0.0862476956594604	NA	-0.0899060622899632	-0.211116932603001	NA	NA	-0.0790375133409189	-0.06262408157145	0.0417732617113422	-0.105477671050426	NA	-0.0398765138084024	NA	NA	0.02457163522179	0.0856898908911293	-0.0887890414825399	-0.0642936148818502	-0.0496128707893414	NA	0.140810598643416	-0.0243804080336588	NA	0.0784130260291251	-0.123016238434195	0.0730710133806109	NA	-0.248321910860611	-0.156839106312791	-0.116715620121193	-0.10534254187505	0.071325977084491	-0.0883540172704259	-0.00108562003298845	-0.0780206927575349	-0.119814417894913	-0.0648870542368994	-0.0998869219302656	-0.0567503726636854	-0.116768542774735	-0.0357785363358119	0.120358462773323	-0.0916884972612527	-0.0687151261764265	0.17794536618066	0.0402632019969481	-0.00126732114348213	-0.00581267144734637	-0.0881197463240807	-0.17398710451342	-0.0508703130374957	-0.143676536741552	0.0338175756132413	-0.0486909581646424	-0.0153542730632514	0.194937418962187	0.0818579379570092	0.0473153219902446	NA	0.0932853501274554	-0.150905771215369	NA	-0.154607181604086	-0.072613408836319	-0.198809593112999	-0.0335039206865832	-0.0142153775590308	-0.0453247245816905	-0.0815157047974385	-0.00214407310382543	-0.265050056009808	0.138392739011934	-0.0870524728109867	-0.133523513845759	-0.140077796300707	0.0522748802624964	-0.074481225688656	NA	-0.0410080001411271	-0.014296525627795	NA	0.201212281583799	NA	-0.0920134423539996	NA	0.0382673123230399	0.061267144734637	-0.12690464219876	NA	-0.176565143376289	-0.0144729344729345	NA	NA	NA	-0.0152967637797359	-0.148473798876276	-0.106689599816535	NA	-0.0630372310867667	0.0518511462164713	0.0873855327106101	-0.27652192320923	-0.201070448872306	NA	NA	NA	NA	0.0843495364857594	-0.04008855724026	-0.224876822523881	-0.0253725313787233	0.0376989230240004	NA	NA	NA	-0.237380681467369	-0.00184629497322996	0.158446190892011	0.110842264031119	NA	0.0884132906423928	-0.0759186049588526	NA	-0.299167879477477	NA	-0.144011713547317	-0.230472511091706	-0.111664682067159	-0.0149474742663597	NA	0.11487779277253	-0.0228918701983717	-0.0671436761839239	-0.0773665687597576	NA	-0.0661254443297787	-0.157171107759343	-0.0513381492948056	-0.122941793901546	NA	NA	0.0487262399336703	0.0612876081606732	-0.0769745883058577	-0.0786691716722676	-0.0112792287405291	0.0109546364654724	-0.180026284917926	-0.122171592883667	0.0520829474389846	-0.139413087772221	NA	0.0349561182997715	0.0371725190301042	-0.255346158256375	-0.16150547308442	NA	0.0114337628888712	-0.159700457780953	-0.254291586180131	-0.135586779921145	-0.133842802078096	-0.0752648337787657	-0.0168530426115565	-0.0446222645603451	0.00206292503506126	-0.119362105615976	NA	-0.00620712162507828	-0.0873110881779612	-0.0462667478147354	-0.0161862171769293	0.0637231086766691	-0.261760031047957	NA	0.0255715205560407	NA	0.0643846418459422	-0.179566563467492	-0.072444768370315	-0.077684457498699	-0.0145528605160549	-0.00701084032353382	0.0278320234976582	NA	-0.264124615208207	-0.088628509433463	0.0816624769565946	-0.259888333201027	0.0129727536538682	-0.328492321805015	-0.0230845086572641	-0.122537464828486	0.0199804186181895	NA	0.179053566545827	-0.0922985190477451	NA	-0.150449930759528	NA	NA	-0.142594444885467	-0.233480634719025	NA	NA	NA	NA	NA	NA	NA	NA	NA	0.029248233706438	0.0820939729918058	0.149751704550466	0.0677903910102053	0.0278348460391804	-0.301004295555379	-0.1318795596729	-0.0703165656726028	-0.0876878974711792	0.0834844275091953	-0.154342568336376	-0.273214257362864	0.149525901228688	-0.103628553535674	-0.13756538152823	-0.191772997098074	NA	-0.124418335935364	-0.297761900981715	-0.0799276723734928	0.0610653330157974	-0.0405948506258104	-0.0295601245446447	-0.0977772571756293	NA	-0.244140668413114	-0.13259559154296	-0.160200400448078	-0.197493935945948	0.0498623128963686	NA	-0.22132112584125	-0.0408065412399778	-0.00453864676774894	-0.253009799511347	-0.0242050576415901	-0.171448581231863	-0.0897180104610445	NA	0.126804441974721	-0.14522893457878	0.0657366392350913	-0.0084940858934667	0.179857638061972	-0.0197122771735775	0.018395208735766	-0.0890882308838965	-0.00179937022042285	-0.163934975699682	-0.0539673467227647	-0.0704795674455117	0.077498522575922	-0.0599994707734646	NA	0.171466574934067	0.0883691884311079	-0.236416804390535	-0.0670918119834529	-0.0961237684457499	-0.0186926340486712	-0.0860391804045055	-0.092006386000194	-0.0366365889585704	-0.0125617210446932	-0.252623464140492	NA	-0.0805701533874909	-0.110176497049562	-0.186552000917326	-0.00769001437732088	-0.101961842766796	-0.142951849205719	-0.0395872033023736	-0.0747035008335318	-0.0941755091600293	NA	NA	-0.12622193996807	-0.159356813350621	NA	NA	-0.180406622388047	-0.0991530611344853	0.0166812203963907	0.00172598414084482	0.0751007735527859	-0.0454009332027908	-0.0215987933634992	0.02574246299758	-0.126718707275983	-0.0122332477750434	-0.161337531863848	-0.199512758769725	-0.0787358542157304	-0.118759845818669	NA	0.0588069469803216	0.0529215950887778	NA	-0.190580120487241	-0.211284168188193	NA	-0.14541910331384	NA	-0.0160465013715788	NA	0.0809642507475325	0.00182089209952987	-0.0439603785733817	NA	-0.0388692193026558	0.0302322422446261	NA	NA	0.0378742734160691	-0.212214901255149	-0.241705167897118	0.0185899641008	-0.101109788044773	NA	-0.0865624090391892	-0.0419256789535427	NA	-0.135677806885237	0.0258269605638027	-0.134410132924065	-0.084341421678883	-0.0944618290476422	-0.128805623913983	0.0767808913938945	-0.0388653383080628	0.0337939368279926	0.000167588402882521	NA	NA	-0.0346466971853969	-0.0547509548128743	-0.053597240965662	-0.00689000087234184	NA	-0.143921392218606	-0.0511201079622132	0.116363860883985	NA	-0.171177970063419	-0.0125518432564935	NA	-0.155911901422737	-0.0156950949520609	NA	-0.0738479179346052	-0.105277270602348	NA	0.0352916479232269	-0.000729979801187232	-0.118173462817426	-0.110560715514276	-0.152458874687977	0.000444197472061249	0.0455889850317095	-0.12890264877881	-0.0466389704779798	NA	NA	NA	0.0687059529164792	-0.224068870013142	-0.12732273116174	-0.0792756652818572	NA	-0.114623764035529	-0.000114665749340672	-0.0350993622820248	-0.14897233027264	-0.104479549804627	-0.0536455769892302	-0.0758205216409551	0.0329034249777284	-0.180113430887425	-0.115175218085435	NA	-0.0958923200409268	0.136191156624593	0.0362865938098136	NA	-0.170992035140642	-0.0116676810175262	NA	-0.0227310254311794	NA	-0.0131389307859896	NA	0.214233724078925	-0.089942402512062	NA	-0.154683037407496	0.0862699307833377	-0.0234285059052861	-0.0216915844160426	-0.140615843278382	-0.0663713582599031	0.0546108861898336	0.0224328543833188	-0.059076852513385	NA	0.0666144496485054	0.0167976502341827	0.0138985472731603	-0.138505640672823	NA	NA	NA	NA	0.280837942014413	-0.0680747620685701	0.00468224356769248	-0.0415234667866247	-0.100366939250698	-0.197475236608364	0.258812944881056	-0.027696541504591	0.139617016397202	NA	NA	-0.0128076349748176	-0.231085355419721	-0.0412909599287308	-0.124475845218879	-0.112985984317254	0.148093108588465	-0.111189436638353	0.17284891464458	-0.168457040035987	-0.0867247051767176	-0.0344678186164254	-0.163177828936343	NA	0.0810277579317827	-0.0886644968378715	-0.122732925828901	-0.0715671342883347	NA	-0.104547643618851	-0.0524421158476886	-0.261737450715779	NA	0.122580508586701	-0.00708457922080213	-0.0885932276644351	0.120788547537774	0.0675300115547793	0.259722156068905	-0.174383671597294	NA	-0.0737875861095675	-0.0458744145431452	0.100382277967417	-0.124343538585025	0.0579859402150424	NA	-0.074632937295476	-0.0129014856184	-0.0215088248524781	NA	-0.0680098436135588	NA	0.24266800737389	0.0250627574466584	-0.0439095728259815	-0.176813174212555	-0.171492683443148	0.0470111931412241	0.0388974447178782	0.0659363340477892	0.118724916867332	0.174757305531299	-0.200410679791485	-0.0309996207209829	-0.256676280948727	0.054068958217565	0.200722217812001	0.196769954045496	NA	-0.0143861413211258	0.0960521464546232	0.0591491801398922	-0.0277858043802316	0.0247067643971669	0.163785380999003	0.188274809698958	-0.0772914185917282	5.60980127543595e-05	-0.0679138772018029	-0.104733578541628	NA	-0.028222592680797	-0.0343475077840403	NA	-0.0639563211699435	NA	0.055151402891341	-0.080170763762095	-0.0577624353031531	NA	0.0641651892425886	NA	-0.140408386476498	0.0490808217124007	-0.202862057103543	-0.0868280807599693	0.0731382316017248	NA	0.0572249124571106	NA	-0.0613461758972595	0.0465500645259512	NA	0.0143229869545659	0.00184453088477856	-0.198425021830595	-0.133397193335274	-0.134054492692264	-0.224485038279401	-0.175515157930019	-0.245878648355429	-0.26428640543043	-0.152292344738165	NA	-0.0998015400492181	0.0277145352067953	0.0637806179601845	-0.00543127552415478	-0.034477344694063	-0.148730297337108	0.0838894622176356	-0.0174718848403059	NA	0.0662362349268554	-0.122549460629956	0.0296141082633528	-0.00330378485177247	-0.0308539070148977	0.0428066647261694	-0.0375507395940832	-0.16101117550034	0.013210199959426	0.0841904157074436	0.110007144558228	-0.0944634083952969	NA	-0.00136011219602551	0.0110057950305628	-0.0184947033244247	-0.0273913542024997	-0.142298078025632	0.148020780961957	NA	-0.0967556734633182	0.0268081465604685	-0.00335494371278381	-0.0316071727836434	-0.0577364981080151	-0.27539714041262	-0.210706958446897	-0.105451562541346	-0.0503326188775105	0.0448103163892638	0.0423631728894887	NA	-0.100859993120055	-0.162005062933855	0.226319846877122	1	0.333524560521465	-0.289039894860328	0.115670221304896	0.0867987968916761	-0.0462949732299577	-0.0910887071877784	-0.0333363322837007	-0.162847238760551	0.05955103948912	0.0562987660201282	-0.0317842872641634	-0.120642833831688	NA	-0.0413774002628492	0.0822901396276009	NA	0.166074109355843	NA	-0.17933617351574	-0.0205265804027414	0.195561906273981	0.149375248074938	-0.00688559004348478	-0.0500450724599331	0.109127570056363	-0.0289617457419315	-0.0834149224242103	-0.100192814867737	-0.131196316583313	-0.05494782708405	-0.176839282721636	-0.271937057324054	-0.0109451103878348	NA	-0.022256092720489	0.0112552371375901	0.218305240224745	0.126582519647535	-0.0413590537429547	-0.0589819445547	0.10994610709781	-0.172509504026532	0.127217238672347	-0.14936395790885	NA	-0.00377267956215325	0.0400903213287114	-0.0425967382004534	-0.0312882255916312	-0.0496793813059003	-0.121088442574511	NA	-0.0140379102608205	-0.131104231166151	NA	NA	0.0822234570841382	0.0393899782135076	0.0592433824631967	-0.221810483977667	0.0147710654212202	0.0575484462790964	-0.162869466275039	0.208041420796839	NA	0.176953787670239	0.0679431610700961	-0.0260633507151925	NA	-0.0796937542448378	0.223672302929269	-0.0970647332257239	0.235240842175827	0.081551692201847	NA	0.134108120981186	0.0463443677065968	0.0139722861704286	NA	0.117646353188149	0.162914626939395	0.0584597743730871	0.120679174053787	0.130123397987175	0.0238074321046457	0.0504501071683734	0.136236317288949	0.0909112398895681	-0.0952498390269288	0.0818014871265645	-0.171212899014757	NA	0.156782655482346	0.017771779877043	NA	0.0805182891870198	0.0657179398975065	0.0907330669559772	-0.00262461079798541	0.0175283356707505	NA	0.0242586859305126	0.232510738888448	0.0313143341007118	0.054692387076288	0.158882979192577	NA	-0.0173346387587874	-0.0413752833567075	0.127342841770086	0.146843075511806	-0.185262805077047	0.0831026787683134	-0.129726830903301	-0.119622132253711	NA	-0.173031321390455	0.0593005389290219	-0.00673281998359398	-0.102525645435862	0.0146412285111976	-0.125050938054034	0.322818660527639	0.00483536644527357	0.0128189251409066	0.177918552036199	NA	0.0818949838144885	0.224226226703007	-0.0793497569968158	-0.0841046810087058	0.194368324027767	0.189867781570568	-0.0492108393718823	0.202998244731991	0.0357390239068407	0.105316080548279	0.109760524992723	0.0410528079877925	NA	0.0968389299039454	-0.0274065253631817	-0.0430624613499213	NA	0.203898635477583	0.165876531449287	0.264994663632435	0.00849937815882088	0.0109122983426389	0.165724819842467	-0.0756349395358683	-0.0411022024644316	NA	-0.086492551136514	0.161579564799379	0.0448794686565584	0.161602850766937	0.00640822770853731	0.0969659442724458	0.107719121836769	-0.0304809814048303	-0.0472235893907721	0.0363980841999418	0.0292630546305607	NA	-0.0219671350321505	0.160592733719669	0.0520476656699567	0.138972418477062	0.14275074312226	0.115551321743272	NA	0.176384500718866	-0.0515946477556385	0.0913843684122322	0.0521715046792446	-0.0296737318409145	0.329891596764662	0.207215827401586	NA	NA	0.118021398392915	0.179814594303758	NA	0.00673670097818705	-0.241258147883535	0.0978370511497447	0.115706914344685	-0.158511814982403	0.0991227188131213	0.0911165797853104	-0.00840976246549002	-0.235986345955386	-0.198224268564826	NA	0.0112894604535471	NA	NA	-0.125173012974871	NA	NA	NA	-0.0335462588094167	-0.109953516269306	0.0120028578232913	0.259422966667549	0.0719878630714544	NA	0.00583137078493116	-0.0427572702495303	NA	-0.0885814160850838	-0.0168749173083538	-0.0148063471902481	0.0492537023806374	0.00822665008423522	-0.0421680647067644	0.0537242553341625	0.05713564958147	-0.0298850696373916	0.011260176585254	0.0980370987801328	0.0145509071824861	0.168103516710328	0.0474278708334436	-0.0164811727660025	-0.0817153996101364	-0.0544013124818078	0.0686406876981901	0.00594956471117462	0.0394965291559719	-0.161642013530558	0.0459264592033783	NA	NA	-0.117147832124742	NA	NA	-0.115208735766011	0.0344159544159544	NA	-0.0524657546329373	-0.0686290386599984
b4182	-0.125749517080786	NA	NA	0.146573522796433	0.0382997715505455	-0.0776015453414834	0.172754359503586	NA	0.0296347481000546	0.0546387587873656	0.0364824076279185	NA	0.00553112293050374	NA	-0.151951522849356	0.0888931227011722	NA	NA	-0.00979351344676422	-0.0460504705705944	0.0179114972622669	0.139661824243868	0.00365730817743202	0.120890159032574	0.101227629153326	0.194972347913524	0.152748185194006	0.0383544582925388	NA	-0.157896500930557	0.023290554188387	0.0279082321187584	0.176992405599217	0.215413899252909	-0.0763797376800473	0.0830183553403368	0.205181480599437	0.111534492339446	NA	-0.00495814700149066	0.00798743969022607	-0.0246189127922874	0.259593730429644	NA	0.0111218720506646	0.075399257318762	0.0178112954583543	0.137440484065871	-0.2962126785037	-0.103299021812954	-0.0712825805085867	0.0747229058064971	0.127984264331014	-0.0147280216630062	0.0409335556084782	0.0529360606140792	0.0494625704532825	0.20799273195558	NA	NA	-0.0976909846259691	NA	0.176190098171522	-0.101042399865929	-0.0925871239183933	-0.158031982923624	-0.16214936536918	-0.101565981318303	-0.124753865558819	2.01106083459025e-05	0.00611609681885384	NA	NA	NA	-0.0966625210588059	0.0424910730501155	0.0438121951434645	-0.0342413096592663	-0.0186157197921904	-0.0720810069416881	-0.139826590105228	-0.0404964144902225	0.302843886992494	0.220422499184109	0.0348897885739991	NA	0.2039706102864	0.111317862277615	NA	-0.18515272595768	-0.125848703253411	0.0305529535250897	-0.0454510333148104	-0.0438270134864562	0.0685934040732802	-0.0479382258507959	-0.125337426018541	NA	0.0401714693974756	-0.0724992787082711	0.0517728206892294	0.216411314863327	NA	0.0717341871521438	-0.0201885810554541	-0.000815008864544468	0.130672735130939	0.0242366369626488	0.149795453944061	0.111351379958191	0.116932955818405	-0.0901593853915835	0.199238619424378	NA	0.0665198945075106	0.0235579899976185	NA	-0.147078052093532	0.0668250818096019	0.165192417947836	-0.0270074885554762	0.00324733402132783	0.134589011493036	0.297073906485671	0.293035202385048	0.00204228538031855	0.0429774284882644	-0.023073396935196	-0.0261063921745036	-0.0621932911716193	-0.193075600010585	NA	NA	0.117816411314863	-0.060976428336238	-0.0061464369823503	0.0697361805720939	-0.084545357761139	NA	NA	0.0187342731459083	NA	-0.00374057315233786	-0.000559568856782479	NA	NA	0.137694865620562	NA	0.253483633669392	0.0906300441904157	0.111708431460753	NA	0.0516892028966332	0.0917244846656611	0.101256560203929	0.0669379834704912	0.0389164968731532	0.0529769874661516	0.0155843101973133	-0.151427235761601	NA	0.0735653109646918	0.123858061443201	0.167876654935478	0.213384491898424	-0.0506025244105739	0.00578832702671712	0.174342744745222	0.0838820530461397	NA	0.186428161908038	0.0110774170216895	0.114243073747718	0.243403985075812	0.0805687421167297	NA	0.132391662917979	0.248538188104752	0.0962370229243294	-0.134980639129246	0.156281301544459	0.16208726945569	0.0209986504723347	NA	0.196903671950112	NA	NA	0.05915905903522	0.108117100191404	0.227235408783396	-0.0226283153837333	-0.194626586577051	-0.0139147768869131	0.112042196995757	0.145837897912201	-0.107577994760657	0.22187751933882	0.130050717542978	NA	0.124420452841505	NA	0.143849064592099	0.145295617122243	0.149826149083115	-0.0934314166512309	0.194134405899112	-0.119211452462226	0.134095419544336	-0.111524260626428	0.0750824270328914	NA	0.104767801857585	-0.000691522733942188	-0.00885078457833876	-0.123082568159968	NA	0.0918447954980463	-0.248995792649043	0.0276767837139354	0.154244837836169	-0.0027978442839124	-0.172528556181807	0.110362784790029	0.18205498663703	-0.158338934314167	-0.0139991003148898	-0.0167930636042091	NA	0.0669482151835093	0.0495197269191077	0.101876108068059	NA	0.126052234659046	-0.0731863847653321	NA	-0.0362156774540675	0.13055948065236	-0.0228703483192647	0.174112001975779	0.192718901325712	0.0709202367406702	-0.0579926437511577	0.0888433754068429	0.0658428373598652	0.152523453778542	NA	-0.146341015938539	-0.000517936369329558	0.0247984969966394	0.158943311017614	0.133977225618092	-0.0304023003713406	0.1078595432775	0.182734160690817	-0.0839857814470818	-0.110505675954592	0.0101544459439196	-0.20278161467016	0.147972444938389	0.0783082391751122	0.112831450168911	0.0916537528030269	0.16603177123301	-0.0217296887265928	-0.0787972444938389	NA	-0.133324160073386	-0.0380065800499237	0.0146384059696753	-0.142315366092456	0.00343044640258263	0.00424757217326877	0.192407363305196	0.0439060446490787	-0.0024619618427668	0.0297693454349801	0.181121431028552	0.205870533548552	-0.00227673255537033	-0.0254706146966209	0.185602215695095	0.165086219823062	0.21203955086308	NA	0.114403252979104	-0.00543092318549597	0.204715055612888	0.171437291065774	-0.197743730870666	0.12609598405264	NA	0.13917176047207	-0.200928616160814	0.147140500824711	0.120018699337585	-0.0765236872976811	-0.00623393576953948	-0.015354978698632	0.0914154163689768	NA	0.248739999823591	0.0399156765720233	0.0611941114727492	-0.0546786271863671	0.00330978275250721	NA	-0.0034195102606479	-0.040437493935946	-0.087779982888342	NA	-0.173324160073386	-0.0773270531784464	NA	-0.131021319008935	0.119512053134344	-0.166875358330467	NA	0.00314113589655385	-0.039108429696665	NA	NA	NA	NA	-0.157752198495233	-0.0659352755947183	0.073334215377559	NA	0.0827272807458566	-0.0950187434397961	-0.0950621400157004	NA	-0.00523263916452771	0.153666216824112	NA	-0.192193202967197	-0.0906402759034338	-0.180300424263273	NA	-0.130777169167262	NA	0.100277843931095	NA	0.0202729044834308	NA	NA	NA	-0.113965759043158	-0.138304887407055	0.0351095939950429	-0.0904134141285844	-0.142771912183677	-0.0871724308256816	NA	-0.136462120610727	-0.110509204131495	-0.138464361003061	-0.146011131398128	0.0303631376077196	NA	0.0866717825231757	-0.182189057359336	NA	NA	NA	NA	NA	-0.00528379772961816	0.134205851481393	NA	0.0457608072468754	-0.103989133215139	0.0600580385100509	NA	NA	NA	-0.0784857064733226	0.228724652254064	0.0624554347154966	NA	-0.0556030095348981	0.0149404179125541	-0.0249089289336967	0.132766708122745	NA	0.0436590722658834	NA	NA	-0.0538853213626987	NA	0.0365540296190451	-0.0128379772961816	NA	NA	NA	-0.220186464149312	-0.0112795815582193	0.182425798029513	-0.0826453235297293	0.116771718133947	0.0417143411570656	-0.0352891781993949	-0.161882635195329	NA	0.0887851604879469	-0.00247042946733349	-0.0958129360606141	0.0347705361946848	0.00514972700731215	-0.0201825831547194	-0.0630622811427765	-0.04969966394115	-0.0863994072662803	0.0558598608134212	-0.127337902322422	-0.0565436214971819	-0.125212175738492	0.0372078007991321	NA	NA	-0.0769714129466452	NA	NA	-0.128134564667072	0.0807405643318956	0.156986936925017	-0.01689538073439	-0.183071807220414	0.103391460047807	-0.0144436506046413	0.102036287299445	0.076266836019158	-0.129187725472555	-0.029612341562806	-0.00973917952246126	-0.0502959258377215	0.0244103975373325	0.164784560697873	0.0577865982200347	0.14080919979265	0.189420761556984	0.146508957159112	NA	NA	-0.0814832455699329	NA	0.00757358453952881	-0.0485706473322572	-0.147623508242703	0.0174367810181244	0.0235735139759908	-0.0292224805925998	-0.114073721256384	0.0325372002152188	NA	0.0264327485380117	-0.0392611997565558	-0.0263456025685128	-0.102987130974747	NA	-0.0671412064600919	-0.0259380981362406	0.0190613285350127	0.0779674172863027	0.140760145713706	0.149973274059961	-0.0322291903716052	-0.0560800190521553	0.145202120434319	-0.0690824093920069	-0.0676513808402353	-0.0881052807987793	0.126665784622441	-0.170479391036667	0.101098850696374	-0.0386638794069135	0.105515775360977	-0.0895857038271899	NA	-0.0771929824561404	-0.1564721759149	NA	0.147892544776318	-0.0915593659866106	-0.142424739576442	-0.146330078590141	-0.0639870163089977	-0.0417259841408448	-0.0567348486853131	-0.129160205692713	-0.0732160214513156	-0.0218034276238611	-0.111381016644175	0.00256498460832826	0.02358515695977	0.0851754826987025	0.0503301491536786	NA	-0.103778148236353	NA	0.0915551321743272	-0.0370733772591358	0.0255087212571532	0.066004427862013	NA	0.114431125576636	0.00740987713123936	0.128238998703395	0.0253880553570956	-0.122192409127394	-0.0893203849241001	-0.102315718910146	-0.0899656884796204	-0.075117355984229	0.0848081994831221	0.0100655358859693	-0.0843036701860231	0.0385149903416157	0.050928880774082	-0.0270879309888598	-0.00916302823423566	NA	0.12991417709684	-0.0136018275956356	-0.0737999347287273	-0.0371982747214945	-0.0287729882776322	0.104253393665158	NA	0.0230404064459792	-0.0214678980004057	-0.127128328614397	-0.129507731117638	-0.157114656928898	-0.191462164712939	-0.0638568265812848	-0.0544408280631191	-0.130154104606398	0.0175269243999894	0.0306365713176859	NA	NA	-0.0137634180977834	NA	0.212289698605488	NA	NA	-0.0595245781623491	0.0721335767775396	-0.0224970672029496	NA	0.0250429996560028	0.0927035537561853	0.188152381960431	NA	0.0732523616734143	-0.161613435297646	-0.0984791793460524	0.214013565840191	0.121897806356011	NA	0.0157600134070722	-0.12110079119367	-0.00675398904501072	-0.150402300371341	NA	-0.0487103631376077	-0.104156721618022	-0.200615666869537	0.194267065350657	-0.14350894833867	-0.0760487946865656	-0.0635661048044949	-0.267427694424598	0.328708246231466	-0.128881126899703	-0.0211196669401004	-0.173989927054943	NA	-0.0390713838391857	-0.00716255193035379	-0.00254028737000873	NA	-0.0592200964956383	0.0597927196069611	0.0401002002240392	0.163189119102432	0.0346294091185732	0.0541610436347278	0.0790442168770342	-0.0643352473693031	-0.0681993067132386	0.100831414887142	-0.00621664770271581	-0.113935769539485	-0.0349317738791423	-0.161551692201847	NA	-0.0202704347595988	0.000494297584080866	-0.110696903142724	-0.164345302673476	NA	0.0399880041985305	NA	NA	-0.0333610295220202	0.0125751292261058	-0.0546549884011184	-0.0200901449198663	-0.0333229252114701	0.16139116015277	NA	-0.136999814770713	0.030579767669551	NA	-0.18204299083556	NA	-0.202130666031595	-0.0774547731823274	0.0511419826590105	NA	-0.0671987157436074	0.0174401374013709	-0.0439145122736454	NA	-0.139744736401083	-0.10558316353982	NA	NA	NA	-0.114876028684078	NA	NA	-0.0605329311211664	0.0969980506822612	0.060661356760428	-0.0586439452074127	-0.189809566651672	-0.0325932982279731	-0.0801926384588923	-0.147104513420303	-0.178274897903381	-0.337876213913366	NA	NA	0.0372956524040115	-0.174968290510086	-0.0215762130313214	-0.0480968131742126	-0.24312384782973	0.138422728515608	NA	-0.13150856023921	0.0512795815582193	0.0368419288543128	NA	NA	0.0856733084596862	NA	0.035000926146437	-0.147883182062749	-0.0114792763709172	NA	0.0696320993534616	-0.245809848905824	-0.134605241106789	0.0748675610595115	-0.133553844389758	-0.0758699161175941	NA	NA	0.0135287943337479	0.17211540666649	-0.00692369435403491	0.201232392192145	0.000144302435324107	NA	NA	-0.194467465798735	NA	0.135192329743413	-0.00195249309800393	0.0547615393435827	0.243737750610816	-0.111322448907588	0.0436717737027335	-0.22267453450116	0.0234567313205084	NA	0.263457436955889	-0.00609069178728621	-0.103501891984864	0.023336067670433	-0.0827230469335733	-0.103409100932321	-0.119458072027731	-0.0376590546249989	0.0276453829395006	0.0805161722808782	-0.132738835525213	-0.0539355931306396	-0.154257186455329	NA	-0.0398814532560663	NA	-0.0374032617995466	-0.187580111666799	NA	-0.179243735280887	NA	NA	-0.0987646088574881	NA	-0.0309728065765217	-0.192841329064239	NA	0.0284745045116562	-0.0569038483589567	NA	-0.162771382957141	-0.206187363834423	0.13528935460824	0.120571211840562	0.080504529297099	0.0211983452850326	-0.159330895304076	-0.166037416316054	NA	-0.0785156959769963	0.00212078713626701	NA	0.0150349730535489	-0.03578876804883	NA	-0.0751092411773526	-0.0906649731417533	NA	NA	0.155680805835605	NA	-0.17308883067397	0.0102923976608187	0.203985428629391	0.170388011254884	0.133315527798994	-0.229622926093514	-0.0885844150357157	-0.240715514275886	NA	NA	-0.143364293085655	-0.025149550598467	-0.00700590087586992	0.142981485891703	-0.197342577156819	-0.0761355878383742	-0.108132624169776	-0.0472048900531873	-0.0770250412355676	-0.0272117699981477	NA	0.337434133347446	-0.116709975038148	0.0335801293076835	-0.0139264321544268	0.0417139883393753	-0.0443428368608786	NA	-0.166394467818616	0.000744798144178949	NA	0.0132874670335971	-0.0376290651213252	0.0316661045102838	0.0943085214292645	NA	NA	-0.236217441542519	-0.223032644456793	-0.026904818607605	NA	0.00369999911795577	NA	-0.091768586876946	-0.135481640249442	NA	-0.133841390807335	NA	NA	NA	NA	-0.193085478905912	-0.0386363596270717	0.0128309209423761	NA	0.202917802298607	0.0532295150397541	-0.137436955888968	-0.100482831009147	NA	NA	-0.0538922155688656	0.208417524454676	-0.145752868848844	NA	NA	-0.012024026884708	-0.191063127905233	0.045473260829298	-0.00285006130207369	-0.143732987571997	-0.120434318576733	0.0106900231977631	-0.118208402195268	-0.0738461538461539	0.0120840058920554	0.198053151985041	0.0200128778456952	0.107950217423902	0.0303504361708696	0.155269067591049	NA	0.109349139565858	0.126445626383707	-0.133344623499422	-0.107802739629365	-0.15320896509751	-0.134797526747991	-0.0572030377603133	-0.0812154569430111	-0.0967327317791714	-0.0168336376385912	-0.180237622714403	0.0020555158635654	NA	0.0396669401003766	-0.0486595573902075	-0.0451010381660536	-0.121240859816711	-0.0142704171187143	0.00613867499316416	-0.0811632399248498	0.128684960263908	NA	0.0684526298148589	-0.0491009323207466	-0.0577978883861237	-0.0551902128372717	-0.140907283119199	-0.199550157444894	-0.0113205084102917	0.188003845712824	-0.0141846824199765	0.00522346590458046	-0.0515653638873453	NA	NA	NA	0.17296252194085	-0.0728600284018241	0.0266462032406305	0.0408404117382446	-0.0326973794466055	0.142499889744472	-0.133991350144334	NA	NA	-0.1736067670433	-0.229084526298149	0.0481843119614017	0.174191033138402	-0.0672643398339993	0.103958438076085	NA	0.0644753159923439	0.223561165356831	0.0157427253402486	-0.0837522161361171	0.0619427906115213	0.0208952748890829	NA	-0.0521295193741014	-0.094597479117603	-0.0709040071269173	0.141805544530003	-0.0746308203893343	-0.220314889788574	-0.168087639914265	0.103678653647694	NA	NA	0.0787489084702707	-0.128378714508745	NA	-0.196453123759625	-0.245935452003563	-0.0442948497437662	-0.000296719677524631	0.0110696550325033	-0.111182027466857	0.0416677692219488	NA	-0.190474980815538	-0.0783428153087596	-0.00797156289416351	-0.0404332601236626	0.0673631287872774	0.0453092006033183	-0.0100482478191457	NA	0.140218217741438	-0.192382666066877	-0.187253755303291	-0.0863835304702178	NA	-0.0946779215509866	0.0960232154040204	0.0330403182415566	-0.070538135182098	NA	-0.208074938477415	NA	0.0569380716749138	-0.13477106542122	0.153423125435509	-0.0788812151041253	0.00245913930124456	NA	0.0309015374030854	0.122467254108121	0.0750270346555176	0.00371834563785028	0.18166335900082	0.00969754703500834	0.179143535056848	-0.227893766593457	NA	0.0612943116967885	NA	0.0363617439778431	0.0715341395217556	0.152861439672585	-0.0230880368341669	-0.0209803039524402	-0.0848847609219126	0.11218473534263	-0.198875922838771	0.0841113845448211	0.142033817575613	0.0140497308926933	NA	NA	NA	-0.0184908223298316	NA	-0.0467808031894719	-0.077818528221005	0.0119612253358383	NA	-0.0965475024917749	0.0515381969251938	0.0653817046386706	-0.12227637973768	-0.165511717957538	NA	-0.176875270126044	0.00922829950693728	0.0223435915076782	0.0704132377197393	-0.0343573866793681	0.0642653894666279	0.0846691893131522	-0.0121607448123226	0.0343298668995263	0.0407712594709499	NA	-0.242881109258818	0.0796429484974377	NA	-0.140536459298069	-0.159255554673511	-0.180819066267983	0.0208935108006315	NA	0.0803880994593069	-0.0976828698190927	-0.133738015224083	NA	-0.00741164121969076	-0.220381591770669	0.0101505649493266	-0.102733807873127	-0.0709371719898036	-0.0028666437335168	NA	NA	NA	NA	-0.0638991647041183	0.0614230901537403	NA	NA	NA	NA	-0.106518130419059	-0.0882118317412435	-0.0980561509354079	-0.0925119737503638	NA	-0.2451465516481	0.0401637074082895	-0.180961957432546	NA	0.139387684898521	NA	-0.0706669136390499	NA	0.030659504467554	0.0182530232065836	-0.146547061469662	NA	-0.0598802183941503	-0.0693276176867508	0.0250108932461874	0.0114983285261923	-0.0958337523043405	-0.112906247519251	NA	0.204293438473005	-0.154866502606441	0.0359108429696665	0.00983814575235252	NA	0.0383777476451844	NA	NA	-0.101495064962557	NA	0.0215215262893281	-0.0795572208159989	-0.190764996956947	-0.0429100403094211	0.0437158759140183	NA	-0.0284755629647271	NA	-0.0765815493988869	0.026965503250333	NA	0.00276432660333589	-0.122338122833479	0.136570082823953	-0.135502456493169	-0.20717066673723	NA	NA	0.136090250765173	-0.105238813474108	NA	NA	NA	-0.120172175032856	NA	-0.0530771876901908	-0.0575680327386622	-0.0782768384006774	0.0397128064001129	-0.0994988224709587	0.00270434759598846	-0.113754421246681	NA	NA	-0.219763082920978	-0.195111358083494	NA	-0.00257451068596579	0.138636888853607	NA	0.0190369841143835	0.19207042241098	-0.176448713538497	-0.113442177590784	0.0674933185149903	NA	NA	-0.126540181524702	NA	-0.0584368412232189	NA	-0.113346211179029	-0.0504882114789236	0.0280345408518783	0.0364495955827225	-0.211991214839512	-0.0226946451095058	-0.0730004498425551	-0.107345840720454	NA	-0.0016776481172766	NA	0.0259299833293641	-0.221647482204758	0.0703532587123918	-0.0434188034188034	NA	-0.0788205304613973	0.0999991179557743	NA	-0.0819743677948012	-0.109853316045267	-0.15592813103649	0.176366154198972	-0.0355290942287846	0.143526236405493	-0.13387349721715	0.0812652042373405	0.0151496388028896	-0.233883199703633	0.0994946237621449	NA	NA	-0.0238515343159306	NA	NA	NA	-0.0129942755329752	-0.0367847723884876	0.0192447937339578	0.0326797385620915	NA	-0.0671175676748432	0.0468196131354026	-0.055361329417057	-0.0244587335609007	0.101491536785654	-0.018462244096919	NA	-0.208803154190151	0.0725777742496009	0.188951514028913	0.160135129175377	NA	NA	0.133457172342621	0.0739985710883544	0.213410247589814	0.14954142520706	-0.00333836098541981	0.0356945657255255	0.1815624531414	0.0818215977349104	-0.1297377682517	0.102346766866891	0.0930426115565434	0.0834135111534492	-0.22066382648426	0.035691390366313	-0.112410185846718	-0.0654229843084332	NA	NA	-0.0877852751536962	0.01406260749914	0.105070166618154	0.0118984237869687	-0.0496220440492886	NA	-0.144266095102008	-0.06149859313946	0.150524022474487	-0.0484192885431275	NA	-0.0977851869492736	-0.0363148192250359	0.070194137934076	-0.159526871477336	-0.0273281998359398	0.0804230284106445	-0.0320499589849435	NA	NA	0.120675998694575	NA	NA	0.0356984467201185	0.0374032617995466	-0.121666005133497	-0.154400430437582	0.0477482292962169	-0.034578603371173	NA	NA	0.228070528256287	0.166220881514999	0.043672479338114	NA	NA	-0.0320044455028975	0.0331302867525778	-0.0836544856359098	NA	NA	0.150263290201371	-0.0669887892178914	-0.122045636968238	NA	0.132622758505111	-0.233551198257081	-0.0765025182362644	0.104451324389405	-0.0646481966605806	-0.0847838550624928	0.00155663164951091	0.135299939138948	NA	0.0221964665308319	-0.156101364522417	NA	-0.112344561756326	0.0233565310964692	NA	0.0381484127614159	NA	NA	-0.0795875561200639	0.0305430746297619	NA	0.118718918966597	-0.0913822515060905	0.141588914468171	-0.245638379508349	0.0488694839159235	0.102511885545941	NA	-0.195559789367839	0.0714889788573999	-0.187443924038351	NA	NA	-0.0950956576962769	-0.202850414119764	-0.105752163213464	-0.16106268688312	-0.130928527956392	0.000553923773738015	0.1721658595962	0.0306750284459263	-0.039887451156801	-0.0681167533819125	0.236050558775017	-0.0643341889162323	0.135746959152532	NA	0.00546338193397017	-0.0331911507317573	0.126277332345444	-0.0517872862145308	-0.0324528767872421	0.0653845271801928	NA	0.0569758231677736	-0.156189921762677	0.138085434803701	-0.208769989327265	-0.00440916267541655	-0.0057265839309183	NA	-0.150020198812768	NA	NA	-0.0462424033941062	0.120653418362397	0.171732599472538	NA	-0.0870044896051088	-0.0767978266430279	-0.089900770024609	0.0212590299277606	-0.104627380416854	0.0393663394282589	0.0634733137519515	0.153130286752578	-0.131287696365096	NA	0.0173741543400986	0.0929649916646821	-0.0537316645056583	NA	NA	-0.120251911830859	0.0647646264983726	NA	-0.0190292221251974	NA	0.112161096557381	0.0789641272613409	NA	0.0786233053725314	NA	0.126380355111005	-0.0408968625686892	0.0998481119843349	NA	-0.0665961031286109	0.0104225873885317	0.171680029636686	-0.0138177520220864	0.0564892875728789	0.215965000485124	0.0444486782567278	0.171099291718487	0.0923521473366675	0.00187557884152311	0.00615772714843922	-0.00309385832605647	-0.0837109364663544	-0.162401277200039	-0.162382225044764	0.11844477962125	0.0265061346175897	-0.0531856838211643	0.00531096469176965	-0.0256445538179284	-0.100175173983224	-0.0704545173895019	NA	-0.17238037275189	-0.193351503444383	0.155331163504538	0.0901720868284336	NA	-0.0515957062087093	NA	-0.0534628174256657	0.0863200232859676	0.175804468436047	-0.0797717269543895	NA	NA	-0.0740934790470394	-0.0980279255201856	-0.0338105192594357	-0.136648055533504	-0.0273274942005592	0.13793266474381	0.0594949414763656	-0.0490335441419033	-0.0481021054395667	-0.00249265698182107	0.0652578656293827	0.0638113130992388	0.005793268518349	-0.0493090947580112	0.0880562391398305	-0.103067573408131	0.0381208929815741	-0.0154163689767405	0.0674696797297416	0.00814903019237385	NA	NA	0.150195196387147	NA	0.0120353181123653	-0.113899429317386	-0.0447496317465358	-0.0642519823943973	0.123521826184365	-0.0671874255775185	0.0270152505446623	0.124596508868955	0.0661049809037425	NA	0.0407892531731541	-0.0535446711298104	-0.0696846691893132	-0.0504959734681097	-0.0513377964771154	-0.0833140165647906	0.0841420796838754	-0.00516807352720665	-0.0265544706411579	0.191449463276089	-0.0145748987854251	-0.0038390092879257	-0.110007497375918	-0.126770924294144	NA	NA	NA	-0.0017834934243603	0.0562430208250642	0.0190959046686601	-0.0428973388725711	NA	0.171132103763683	NA	0.163596623534704	NA	0.22051211487744	0.0901269261640779	-0.0295064962557223	-0.0310850026020305	NA	0.0750905418397678	0.0599035043617087	0.0420304658075556	NA	0.131481746094749	-0.0666257398145943	-0.0355816640646362	-0.0283852416360156	0.0898524340010408	0.0576165400933203	-0.0417746729821033	0.102106850837501	-0.0446388469917882	-0.158581320067388	-0.00760816067317615	0.100171998624011	-0.0623368879715629	NA	0.00732096707328905	0.216706623270091	0.155112416536565	NA	0.0768909705132615	0.0901759678230266	NA	0.109892831626578	NA	-0.0613295934658164	0.157881167286847	-0.0178208215359918	-0.306267629858961	0.0352133223959849	0.144808728709658	-0.0803062457551622	0.136698508463214	0.0511998447602163	-0.157469238707629	0.097196334224198	0.147943161070096	NA	0.138074144637612	0.00483430799220273	0.169012727898177	-0.0489365192770766	0.128363896165754	0.129318268017958	NA	-0.217585492136576	0.0512958111719722	-0.0693547907663018	NA	-0.0106325139142477	-0.00233847565116915	0.0555514981521173	-0.00164201353055842	0.0963132315454297	0.0203170066947157	NA	0.229602815485168	-0.0338983708643151	0.0116765014597832	-0.191896483289672	-0.153091829624337	0.144914221199051	0.260361461723691	0.11929154207792	-0.0718806064936096	NA	0.0344614709376547	0.165099979712983	NA	NA	-0.00865779330175615	-0.168626392527321	0.038898503170949	-0.0727760577915377	0.122639439958319	-0.0177985940215042	-0.0993555784887054	NA	0.0310850026020305	-0.026299030633396	0.143386873417833	0.107766399407266	NA	NA	0.283749040776905	0.156359640863314	0.0650087763400457	NA	-0.0623876937189631	0.083657308177432	-0.0922727633563547	0.052145396170164	NA	NA	NA	NA	0.248900884690358	NA	NA	0.139172466107451	-0.0797417374507158	0.11200762086211	0.00115441948259286	-0.0218859869633863	-0.107428752877669	NA	-0.0274456881268027	0.0169518315648347	0.0884048230178261	-0.10039886039886	-0.0152332565954857	0.149506143438032	NA	NA	NA	NA	NA	0.170324856888324	0.127140677233556	-0.0216538329231828	0.098228325968264	0.00542880580032283	0.101520115018567	-0.107462270558246	0.0830035369973451	-0.206414931244653	-0.0652910304922689	NA	-0.0113864853183739	NA	0.113568486323904	0.111127693542554	0.116397731382251	0.152387605514541	0.0113018090727069	-0.0458849990738536	0.216020040044808	0.0591798752789465	0.233683504890935	0.0518465595864977	NA	0.0632139927495965	0.247953216374269	0.00506046413167156	0.0674760304481667	0.0658869395711501	-0.0376519982711933	0.296550325033297	0.216969825267039	0.18053716493345	0.0412154569430111	0.230603053637109	0.0931159976361215	-0.0314628703483193	-0.0037532745891879	-0.082127137854692	0.216552089121749	0.061096380972542	0.0559141947377241	-0.211333915482522	0.0892293579600081	0.00674446296737318	NA	-0.027659848464802	0.137257724502307	0.0743009358489235	0.24858652412832	NA	0.0625295264304552	0.196501812600884	0.0956305293147398	0.223556578726857	0.0929205366357069	NA	0.036543797906027	NA	0.262386988083583	0.00569059652650984	-0.038612720841823	NA	NA	NA	0.102278320234977	NA	-0.0801880589018605	0.130990976687571	-0.015742019704868	-0.104725110917061	-0.00445114798055975	NA	-0.0529706367477265	NA	0.181725102096619	0.0545233874026444	0.163725049173966	-0.0766034240956842	0.134964409515493	-0.0335201503003361	0.106359362458434	0.0215882088327909	0.0634362678944722	0.0314177096839636	NA	0.0374459527400704	0.175392377373802	NA	-0.10271228599402	0.0187977737203743	0.169337672990924	-0.112329037777954	0.0368638035511101	0.181919151826273	0.229304331719192	0.0537048503611971	-0.136141409330264	NA	NA	NA	0.133481869580941	0.0325816552441939	0.155526624504953	0.0404523122789377	-0.0030984449560301	0.128274986107803	-0.0289201132544786	NA	-0.0587854251012146	-0.110090762350824	0.227209653092006	0.0736277596958711	0.291788697485292	NA	-0.00333130463161423	0.119510994681273	0.0439095728259815	0.113678212625581	-0.0345655491166327	0.0510964691769645	0.134415778007109	-0.0771704021239625	0.038920025050056	0.0719631721806052	NA	-0.0744828199379767	NA	0.182723223342418	NA	NA	-0.00313478517812883	0.0106596808763991	-0.00464660898097431	0.0221181410035899	0.138194102652307	0.168597108659028	-0.156145466733702	-0.142288551947995	0.0207957803004243	0.0868182018646415	NA	NA	-0.0110202605558643	0.0538731443994602	NA	-0.21674402194526	0.191304102387694	-0.213241953551551	NA	-0.00450759881100438	-0.0125620960230515	0.0448745292088945	NA	NA	NA	0.168912527674138	NA	0.171827154613532	0.164328720242033	0.154757834757835	0.252991452991453	-0.133273707143676	NA	-0.0176193626348425	-0.00424510244943681	-0.189738297478236	0.145619150944228	0.174589717128417	0.0885470085470085	0.00561474072309986	NA	0.161483951205313	0.0134233018443545	0.0189572473163804	0.130915120884161	NA	0.038508992440881	0.176383442265795	0.140909034779004	0.15222248683549	0.0062639252732132	-0.00823158953189913	-0.0607834316812645	0.181607613805756	NA	0.014376262425798	-0.113142468942559	NA	-0.120417041131226	NA	0.0848455981582917	0.0741082973900311	0.0776537623596447	-0.13163486897233	NA	-0.077303767210888	0.0764531237596253	0.203486897233027	0.227693366145379	0.0710585412752595	0.0992370317447717	-0.158537217856103	0.101145775449181	0.0153433357148527	0.24218782249742	NA	NA	0.101800605082339	NA	NA	NA	-0.0174383686978707	0.115686450918649	0.167057412258651	-0.0350556128884302	0.0510756529332381	-0.0127712947527189	0.170211249592055	0.123391989274342	0.111814629585527	0.183760860169529	-0.0355036913550845	0.1829779577148	NA	-0.00218746967972974	0.212954425917497	NA	0.13253278999409	0.019907738173992	-0.0337551268820619	NA	NA	-0.0124629320914151	0.243710230830974	0.0458800596261897	-0.275997636121475	0.0813833981635839	0.155669868487206	0.0416910551895072	0.0312624699002408	-0.00669154031383134	0.106198830409357	0.133814576662874	NA	0.0809409647799741	0.167561588738059	-0.0388095931129987	0.0493105060287723	NA	-0.0658386035475819	-0.171645453503039	0.196745962442557	NA	0.00721970839617898	0.203617792596121	-0.026558351635751	-0.0180148712656453	NA	0.174211496564438	NA	0.104984079101726	NA	-0.012668977622538	0.0459859049332734	0.0490647728352231	0.179453517054948	-0.0989226711827331	0.00193344094272887	0.127991320684819	0.160714103005125	NA	NA	0.105040529932171	0.0114489340495532	0.103013239483828	0.0936688629567887	-0.133370379190813	-0.00651513146869184	NA	0.0279198751025376	NA	0.0993908602577333	NA	NA	0.0245494077073024	0.0721501592089827	0.055958296949009	-0.039318356222381	0.157299533398605	0.074481225688656	0.0836784772388488	-0.0076409727183721	0.0870157797711977	-0.065721115256719	NA	-0.0258738853166098	NA	0.209592054545615	0.0740165647905586	0.223557989997618	-0.118687165374472	0.0756381148950808	NA	NA	-0.00283030351141806	0.139289954398314	0.16011325447858	-0.0805426336076491	0.230074885554762	0.118893210905595	0.01695853510095	0.169224418512344	NA	0.277370802572041	0.289576530567243	NA	0.261457666287388	0.0828744057227029	0.109804627204008	0.114412779056742	0.105505896465649	0.172845739285368	0.21685727642384	-0.00875058435429952	NA	-0.00847115274359856	0.0377973591595883	0.09503638432431	0.124921101144011	NA	0.068642445732229	-0.0538106956682808	0.0923853121995537	NA	NA	-0.0593051255589955	0.0452566307674667	NA	0.0480022580332178	0.123514417012869	0.117167932400131	0.209339789897065	0.0355008688135623	0.0455240665766982	0.125069637391619	0.0817700863521297	-0.113793936827993	0.0992913656690746	-0.0595887909819798	0.0623065456501989	-0.111453697088372	NA	0.0659627953745601	-0.0274315754191915	0.0115022095207854	-0.177695218438253	-0.057969004965909	NA	0.185062757446658	0.041943672655747	0.0213243012004622	NA	NA	NA	0.186581990421	NA	-0.044877704568107	0.0859636774187858	-0.159708219770139	0.21727536538682	-0.120676351512265	NA	0.0556954477697512	0.081692113642578	0.0210748590934349	0.0620962663067926	NA	0.21367062704524	0.0473837686221587	0.196326815026505	-0.0549358312825805	-0.0936974411897013	0.0736873858855283	0.0727552415478112	0.095300644774329	0.0511433939297716	0.283463611265469	0.183330775405079	NA	0.0425148844963086	-6.87994496044032e-05	-0.0268716537447188	0.158066206239581	0.202785495664753	0.125671191553545	0.102385056617101	0.0333807873126759	-0.126937101426266	0.08257980295132	0.193037848517725	-0.0436548384536001	0.168400942023233	0.160433965759043	0.281442318717861	NA	-0.0482460550572006	0.148942693586656	0.0970883720109726	-0.149711483333774	0.0665047233468286	0.0523846065641731	-0.144068517195452	0.089264639729036	0.15293023912219	NA	NA	0.0621414269711483	0.264960087498787	0.0658170816684749	0.0981083679535692	-0.11055330634278	-0.0182286787859543	-0.0796219628678756	0.217675460647597	0.116301059335115	NA	0.0381702908250018	0.0490159032573893	NA	0.0527610630397008	-0.0905552468400766	0.255995695624179	-0.0976070140156827	0.0522000829121572	-0.162063983488132	0.101773438120187	0.112234129819269	-0.14450812803754	-0.101987951275877	-0.0117019043334833	NA	-0.0704576927487144	0.20306034064548	0.257360747267868	0.181818262004028	0.208608751642807	-0.00990112284229931	0.177212211020261	0.0487029539661119	0.258155998341757	0.0819570797279776	0.158252493980048	0.0352327273689503	0.22013318867808	0.140480714103005	NA	0.128351194728904	NA	0.0909415822109321	0.186504723346829	-0.0235054201617669	0.0732220193520503	-0.13689538073439	0.0986675839926614	NA	0.0491693789526607	NA	0.0120003880994593	0.110269993737486	0.0999514875675866	0.109142741217045	0.0882658128478562	-0.00231166150670795	-0.0541797429723126	NA	-0.0568900884690358	0.0637668580702636	0.136536212325686	NA	0.265149197780777	0.286375062845651	0.014038615896201	0.0744350065712295	0.0214202676122181	0.096837165815494	0.170924999779489	-0.140051687791626	-0.0417852575128117	0.0430804550537127	-0.122874405722703	-0.0591978689811507	0.212173621585386	0.113611882899809	0.114880615314052	0.0646668959981654	0.00385700299012993	NA	0.203858414260891	0.0812581478835349	0.0549372425533416	0.0855244193943884	NA	0.217318761962725	-0.0797851340266201	0.113059723214522	NA	-0.128120099141771	0.195753839097492	-0.00660862815661577	0.235745018655235	-0.0415541619256789	NA	0.260806012013442	0.216570788459333	-0.10792234482637	0.0638652942058515	0.0579792366789271	0.166686600866167	-0.0922593562841241	-0.163138313355032	-0.139680170763762	-0.121288843022589	NA	-0.0360053981106613	NA	NA	-0.140834590246355	NA	-0.188735942420153	-0.117309412293932	-0.0722969313681388	0.138012401541813	-0.0707780512114878	-0.048543833187796	0.155718204510774	0.0585814964762333	0.000861933617351574	-0.0705702415919134	NA	-0.0801432439822533	0.0558711509795101	0.218221269614458	0.0771442936148819	0.2104963262858	NA	0.15150168029425	0.218041332592416	0.22683531352262	-0.0409840085381881	NA	0.0319868046183836	NA	NA	NA	0.025171072477574	NA	NA	NA	-0.0755530858317236	0.0604662485777037	NA	0.0948917290712956	NA	0.178303123318603	0.222470253058488	0.0169363075864624	NA	0.0564060225979731	-0.0185977260899861	0.105498487294153	-0.146635618709922	0.107605514540499	NA	0.133405660959841	0.0967186190715602	0.210480449489737	NA	NA	NA	0.0706341015938539	-0.0758282836301412	NA	0.013064839071031	0.125941097086608	0.00865814611944643	0.0552367847723885	NA	0.0154400077619892	-0.0131567492398322	0.124785619150944	-0.0319211805279917	0.189661736039445	0.0501710283753627	-0.00751607525601334	-0.0829396769954046	NA	0.0786610568653912	-0.106295855274183	-0.0867740996533566	NA	0.0611563599798894	-0.057625007717887	0.161121607437397	0.0424545526712709	0.0568509257054149	0.179355578488705	0.00994557787127446	0.0802127490672382	NA	-0.0629275047850899	0.0743344535295	0.165895230786872	-0.0479020578091786	0.085814788353488	0.0522798197101603	0.117910260820478	0.049504908576116	0.0923112204845951	0.121269438049624	-0.113592477926843	0.299678406675311	0.127946160020463	-0.122042461609025	-0.145306554470641	0.100566448801743	0.142171416474822	0.0536600425145317	-0.0282624610797985	0.187521896747903	0.0858253728841964	0.0898873629523784	-0.0198385859066974	NA	-0.0476157504534371	0.029700898803066	0.0242167006253694	0.0825660430613991	0.101863053813518	NA	0.0318566148906706	-0.0450280049041659	0.0597348575057553	0.153540966544063	0.107324318841347	-0.0699669233415363	0.00122674710910005	NA	0.0169278399618957	0.104577633122525	-0.00581214273346767	NA	-0.0322891693789527	0.165799617192806	-0.128941811542431	0.0727905233168391	0.162969666499078	-0.0896710857082374	-0.117505931747418	0.00998791599410794	0.103130374957	0.119726213472344	0.125000132306634	-0.018321822656188	0.0724938036393145	NA	0.0143085226913395	-0.0616894675099009	NA	0.259269138154587	0.115677277658702	NA	0.328013901016997	NA	0.243758566854542	0.0527409524313549	-0.0476801354819931	-0.14858034981874	-0.140447549240119	0.157792772529615	0.000697873391371843	-0.0492138339816358	0.0687712241891808	-0.0271330916532155	0.0265678777133885	-0.135739549981036	NA	-0.059609254408016	-0.23289319326471	NA	0.075576371799282	-0.00454146930927117	0.176143173418715	0.0724186534712851	-0.00832932076678937	0.10134723435033	-0.00288322616495991	NA	0.138592433824632	-0.134228431813571	0.115590484506893	-0.13563052931474	0.109279281663183	0.210690023197763	-0.00138939606431866	0.0396595309288808	0.126635795118767	0.115245781623491	0.018319352932356	0.0927762342003828	-0.078927794001023	-0.00351512264824958	0.195556966826317	0.178140827181075	-0.0873756538152823	0.00388875658225503	0.148084288146208	-0.0184184947033244	0.164683302020763	0.17278505464264	NA	-0.0316727968740353	0.0954142520705988	-0.0140876575551498	0.19074312226015	0.0197634357386679	NA	NA	0.118289539837527	0.098087904527533	0.0497783422860822	NA	-0.152894251717781	NA	-0.0415830929762818	0.263513534968643	NA	-0.0132405434486645	0.0263004419041571	0.171767175606185	0.024087216533037	0.0727171372372611	0.103466610215836	0.0234660830591132	-0.122692351794519	0.0589336085311318	NA	NA	-0.214360738447426	NA	-0.0624868354899315	-0.0389605990844381	NA	-0.0977405641326038	0.20202340945375	0.0633522972841858	-0.0288192073950588	0.0957797711977279	0.104047710129194	NA	0.0835885087278276	-0.00578338757905321	0.0669563299903857	0.0186517071965988	0.179216921136426	0.0949231298457305	-0.0290153740308539	0.11824155663165	0.00542245508189781	-0.216261720162649	-0.0974863503656073	NA	-0.0630478156174751	0.108364072574599	0.0111610348142856	0.204063754156633	0.111606114330573	0.226681132191968	0.17441718927787	0.0343344535295	NA	NA	NA	NA	-0.034289825116194	NA	-0.110251647217591	-0.103064045231228	-0.00591922238981062	0.281130427879654	-0.163565575577959	0.0605361064803789	-0.13480916973177	0.118341404037998	0.13635168867367	0.0471392659627954	-0.0122956965062228	-0.0690361902745804	-0.00558298713097475	0.146286682014236	NA	-0.0267361717516516	0.0847648029072178	-0.156537447187602	0.126410697432369	-0.0201755268009138	-0.017378388152382	0.0960877810413414	-0.0645254161043635	NA	-0.00908787806620624	0.194311520379632	0.0979139654062255	0.0816349571767528	0.13286161608143	-0.061541636897674	-0.0170206310144391	-0.0573134696973706	-0.177112010796221	-0.093633934005451	0.135976643468904	-0.0014056256780715	0.00722994010919707	0.203725754809346	NA	0.0661822479779136	-0.0788963862648073	NA	0.0833076658463655	0.0651541429753245	0.0670378308768402	NA	0.120186287740467	0.153833805226994	-0.131869492736366	NA	0.0796627062880933	0.172272057720974	-0.0901329240648126	-0.0196590017023454	NA	-0.137839873691267	0.129502438852284	0.220079207571468	0.0173378141179999	0.121063039700811	-0.186446508427933	NA	NA	0.0545971262999127	-0.0160263907632329	0.136733790232242	-0.0958245790443933	0.0811808808093638	-0.086115741843296	-0.0874405722702936	0.00718724916867332	0.105074400430438	0.0256505517186632	0.256876328579115	-0.102882344120734	0.111976925723056	-0.118350577297946	NA	-0.203778677462888	-0.0760964250747533	NA	0.104377585492137	0.0324789852963228	0.104605858537747	0.0459509759819357	0.190874370440934	-0.143590449225124	0.0730593703968317	NA	-0.020293367909467	0.131345205648611	0.0626099688638388	0.00959558272251771	-0.212040256498461	NA	0.0637509812742011	0.164372822453318	NA	-0.228211655332398	0.162489481622609	NA	0.0381470014906547	NA	0.00904095331339913	-0.0318661409683082	0.0235713970698491	-0.0590383953851446	-0.0888514902137193	0.227043475959885	NA	0.0576860451783052	-0.0768041773614529	NA	0.138268547184956	NA	0.119503938327468	0.0111934940417913	0.0167553121113493	0.0038591198962716	0.127354837571556	0.189404884760922	0.215720145008071	0.0893387314439946	-0.0764989900593616	0.212388487558766	-0.0415347569527136	NA	-0.0390195196387147	0.0156351159447135	-0.0698490822329832	0.0645571696964886	-0.0405158194631879	-0.0283788909175906	NA	-0.0464410397537333	0.0103551992096884	NA	0.114362326127032	-0.0878554858740617	-0.000278020339939845	-0.078528044596156	-0.0694281707284803	-0.0651678971183615	0.224745221525407	-0.072609527841726	NA	-0.0190147565998959	-0.0306072874493927	0.0159424201529465	0.00600319511813084	0.016046854189269	NA	NA	-0.0643288966508781	-0.0978483413158336	0.120939906326903	0.0369837615658049	0.236494756247078	0.0155462058867632	0.093800816772953	0.130883720109726	0.00308786042532173	-0.0990874370440934	NA	-0.0337840579326647	-0.123571573478694	0.0448039656708387	0.0456249724361179	0.0126471029257407	-0.139988533425066	-0.00976422957847107	0.193881788432872	-0.000297425312905189	NA	-0.0252536318170993	0.0244668483677772	0.0178416377797183	0.17843860531167	0.0854654988401118	NA	0.149975038148413	0.0589127922874053	0.126015541619257	-0.0112682913921304	0.0540266200947316	0.0890901792393412	0.0729641096204564	-0.0254180448607693	-0.0302848120804777	-0.114614237957891	0.132612526792093	0.00784878233794642	NA	0.0225083573690385	NA	-0.100026637735616	NA	0.0741015938539158	0.0410538664408633	-0.060931967928872	-0.106636677162993	0.0771379428964568	0.167617686750814	NA	0.0729489384597744	-0.0813153043493601	-0.127236996463003	0.0643987545535533	0.0446377885387173	NA	NA	-0.0949725243223695	-0.00959134891023436	-0.0814147989380188	NA	0.125365651433763	0.0565859596200153	0.016551383486368	0.064288322616496	0.020223862824482	0.172661568451042	0.175410371076006	0.09923491483863	NA	NA	-0.0334509980330414	-0.00386335370855495	-0.0628248348372187	-0.13047127622979	-0.141516586841664	-0.184929039542043	0.14799855344747	0.139808949220714	0.0602305716732004	0.0634202202835087	-0.0733656161519939	-0.162290902522093	-0.133851622520353	-0.0408495849981918	0.0609930053892902	-0.0336319935081545	0.0392280348936696	-0.0243906397466769	0.119403385285738	-0.0162391398304711	0.236766073050903	-0.0534444709057712	0.172189851199139	0.132308045125383	-0.00914856270893423	-0.0726165841955316	0.11766046589576	0.13522655305937	0.223413334744604	-0.0267210005909696	NA	0.0764270152505447	0.0026080283665423	0.0218683460788724	0.210520336457564	NA	0.0255552909422878	0.238194984696533	0.211108817796124	-0.0793539908090992	NA	NA	-0.203817840226509	0.112349854021681	-0.147095340160356	-0.0428359485944625	0.0343281028110749	-0.026086634383848	-0.0701281610259938	-0.0721526289328147	0.0242237569791749	0.253317809354961	0.0840517583551639	NA	0.0700523052225839	-0.0369936404611327	0.0563231104407575	0.148666437335168	0.0371298280895804	-0.0033351856262073	-0.00335635468762404	0.288074585659725	-0.0728519135949477	NA	-0.0412609704250571	-0.120330237358101	-0.170837148174609	0.0414412602647897	-0.0138172240142913	NA	0.115807114568724	-0.097096486817849	-0.0898684951327476	-0.132590652095296	-0.233156748079349	NA	-0.153222372169741	-0.00623958085258395	-0.0383167067996789	0.0195221084385171	NA	-0.125795030562832	NA	-0.13188783925626	-0.0734517036684219	-0.014244661427324	NA	-0.217075317756432	0.212362379049686	-0.0588030659857285	-0.025134379437785	-0.14608875128999	0.204370705547176	-0.0860709339966306	NA	0.134490222539758	-0.0497723443853475	0.275974350153917	0.204408457040036	-0.0715200268141445	0.150676439716687	0.22660809893008	-0.149504732167271	0.172234659045805	0.0416797650234183	-0.0500004454323735	NA	-0.0189978213507625	0.0802094043740051	-0.0605237578612192	0.126192667230529	0.140564684713292	0.0165404461379694	NA	-0.171547370185141	-0.0460233036084429	0.0440464660898097	NA	NA	-0.0215730376721089	-0.03935504926217	0.162284141726866	NA	-0.151205313434416	0.0273553667980913	-0.0182378520459016	-0.16833425947977	0.023719227682076	NA	-0.0941458724740458	0.0016861157418433	NA	0.188215536326991	0.131600645656373	0.0535901846118564	-0.149510024432625	0.042166300618313	0.0599959425965618	0.0115413722844063	NA	-0.205882529350022	-0.157373625113563	NA	-0.0238226032653277	-0.0681926031771233	0.0800462191174266	0.0948395120531343	0.141471426177309	0.00412020498707805	0.140481066920695	NA	0.094622881991303	-0.00942199641890044	0.0539271255060729	NA	0.208366013071895	NA	-0.101666887177723	-0.16174468347843	0.0854983108853078	0.000854171628165436	-0.0183877995642702	NA	0.151035960943082	0.162656364390111	0.0381889867957979	NA	0.0494421070272464	NA	NA	-0.267538479179346	-0.102116376915139	NA	0.0531036490169617	0.0243585333368615	-0.00307410053540084	0.0806989318444427	-0.108077584610092	NA	NA	0.0876127473031498	NA	NA	NA	-0.0333331569244882	-0.0607908408527604	NA	0.0101174000864403	0.0735353214610181	NA	-0.0357765989941697	NA	-0.115508630802748	NA	0.0718858987589638	0.000949785222231043	-0.0953729724008362	0.202223122103422	NA	0.0644188651618992	0.164532296049324	-0.235214380849056	NA	0.00873611882899809	0.0721653303696647	-0.0562705406049059	0.00259497411200198	NA	0.162519823943973	0.0818632302223633	NA	-0.0352951761001297	-0.0806767043299551	0.0402042814426715	0.0243204290263114	NA	0.19295599481358	-0.0359274254011096	-0.142017940779551	-0.0145223289495735	0.0699168232295167	NA	0.0196595326629386	0.127869951399363	0.127797976590546	-0.125662371111288	-0.0586993375847865	0.0928901943143429	0.224920571917476	-0.0884905577165639	-0.153442177590784	0.0716847926755048	-0.118025279387508	0.0411949935169749	0.163594153810872	0.0237859102255387	NA	0.0711192259179875	-0.022264913162746	0.134215212988562	0.0424365589690667	0.146597867217062	-0.253269473331393	-0.113814047436338	0.0869131098233265	-0.131717428311856	-0.12576645232992	0.0218408262990306	-0.243399751263528	-0.302430737477177	NA	-0.193594594832985	0.119814065077223	0.132769177846577	-0.158679403385286	0.0221608319441137	0.032263060869872	0.101737097898089	0.112687147733587	-0.0484139962777734	0.175304878586612	-0.0040909211187849	-0.108590228714068	-0.0300258438958129	-0.0515879442195232	0.0548578585730289	NA	-0.199706102863998	0.0324863944678186	NA	-0.0402409744824605	NA	-0.132834449119279	0.0610953225194711	0.109683257918552	-0.155723849593819	-0.210933467404056	0.164190415707444	0.0389468391945172	-0.0531819745442036	-0.0560475598246496	0.0959692342974077	0.0528658545567161	-0.00852407539714041	-0.0340426732996392	0.172427650322387	0.191749005495136	0.205784446032124	-0.169350374427774	0.220122251329682	NA	0.0609379658296067	-0.131452462226456	-0.200191580005821	-0.0548306916108774	0.0156774540675469	-0.0816878798302947	NA	0.0504328191015498	NA	-0.0412641457842696	-0.0115819463187884	0.0743259859049333	0.249351080063154	0.184463320190874	0.0547386110219023	0.0234856623711113	0.0859527476517999	-0.0445143023471197	-0.0916443950499678	-0.0989918234500278	-0.159421731805633	NA	-0.101471778994999	NA	-0.162887812794934	-0.107027599163822	0.0126813262416978	0.0363144664073457	0.0464633082509317	0.144178596314819	-0.129637568027661	-0.140340292662274	0.251853615940303	0.0447489261111552	-0.0330406739735806	-0.0788819207395059	-0.0570276873682446	-0.198086669665617	-0.0208338846109744	NA	-0.0467656320287899	-0.0611062598678698	-0.203343318368864	-0.00799343759096081	NA	NA	NA	0.209381422384518	0.0513822515060905	NA	NA	0.113907544124262	0.0525585456854807	-0.0208430578709216	-0.0891115168514549	NA	NA	NA	-0.0677526395173454	NA	-0.0847796212502095	0.165957326700361	0.0699849170437406	0.06983850386234	-0.0106773217609131	0.0890746552595997	0.0133904897991585	-0.247680841117374	NA	-0.101071683734222	NA	-0.233632699143535	-0.0404216171398834	-0.0509602815485168	-0.123493953586833	0.0545071577888915	0.00379667116509222	0.0832653277235321	-0.105760640166587	0.122131371666975	NA	-0.0127518897797536	NA	-0.0981256560203929	0.131662035934482	0.225134026620095	0.0285418926904995	NA	0.146327961683999	NA	-0.0865779330175615	-0.12058179637127	-0.216949714658693	-0.205641907685251	0.00233000802660245	-0.0179559507113687	0.0987903645488785	0.0938128125744225	0.0062790964338952	0.0493359089024724	-0.0889629806038475	0.0706104628086052	-0.0149210129395888	-0.0571144805200533	0.0569938168699779	NA	NA	-0.143788379949371	0.159533927831141	-0.105830135923015	0.0221022642075274	NA	0.0444447972621347	0.0206708828380655	0.059317121360465	-0.230650684025297	NA	NA	NA	-0.0157847106453918	0.0706386882238275	0.0731225247633916	-0.0326105862947968	NA	0.0217949599992944	-0.161747506019952	0.0361941555749605	0.0882742804724229	-0.00138022280437141	0.117933899605726	0.0791521790902596	-0.158304005362829	0.082534289469274	-0.0178462244096919	NA	0.148603282968608	NA	-0.191203549345964	-0.145315374912898	-0.136319582263855	0.0806572993569898	NA	-0.0853374260185406	-0.214412955465587	-0.0303620791546488	-0.108382104515934	0.0522840535224436	0.0506028772282642	-0.00131918534395315	0.171890308980092	0.168546302911628	-0.0291490919354696	0.158677992114525	-0.103092976281831	0.0533823749922821	-0.0840249442107027	NA	-0.11944395932012	-0.261025464616796	-0.0753188148853784	-0.0150018081906627	-0.115970469159324	-0.132871847794448	-0.00590969631217309	-0.0797699628659381	-0.129296040503471	-0.0721861466133912	NA	-0.187194481931324	-0.11105889409295	0.0521305778271723	-0.111863671244476	0.0526855600539811	-0.202826422516825	NA	-0.155002690234888	-0.0730262055339455	NA	-0.144188475210147	NA	NA	-0.235381969251938	-0.131049191606467	NA	-0.00240551101232216	-0.116203328834908	0.133024617854339	0.0141582210932056	-0.0621950552600707	0.0684910869430993	NA	-0.0632453991025555	-0.041804662485777	-0.125432686794916	-0.147352544256569	0.0474035264128143	-0.153824984784737	NA	-0.0276884266977146	0.0440327061998889	-0.117542624787207	-0.175398375274536	-0.16393250597585	0.0703317368332848	NA	-0.0625422278673053	-0.262077566969208	-0.194404664249865	-0.237602956612245	-0.0586446508427933	0.0013484692122463	0.0303772503153308	-0.0696751431116756	0.0795392200964956	-0.076099953251656	-1.44655253014386e-05	-0.0749892831626578	0.0304213525266157	-0.0412256886560292	-0.000387393823926332	-0.134381907508842	-0.0572760710222011	NA	-0.0200894392844857	-0.0170799043864059	-0.0290196078431373	NA	-0.111934234782532	-0.0879973185855539	-0.116900496590899	0.0720109789818548	-0.182022880227215	0.16251664858476	NA	NA	0.166770218658764	NA	-0.153046668959982	NA	-0.0117258959364223	-0.0321127605338132	-0.132920183818017	NA	-0.0849405061169767	0.0314596949891068	-0.215862330537253	-0.0608402353293994	NA	-0.0331024141550457	-0.0984346347319716	0.0367048624191707	0.0649542180390859	0.11145052172916	0.133073659513288	NA	-0.0633886375062846	-0.23697811648276	-0.140939377100368	-0.143925626030889	0.00524569341906803	-0.0832116994346097	-0.0520236740670177	NA	NA	0.0355841337884681	-0.163871115697741	NA	NA	0.0754433595300468	0.0289562821758769	-0.233135579017932	-0.0636871212722606	NA	NA	0.0772420241150891	-0.0801414798938019	0.00815573372848915	-0.0823324777504344	-0.135031092058956	-0.19043934622882	0.00162472546373475	0.222835772185617	-0.181780141656303	-0.201417268661851	-0.124694426776608	-0.212994275532975	NA	-0.180561862171769	-0.0209379658296067	-0.120418088962981	-0.0173801522408334	-0.151526024714879	NA	-0.195286355657873	NA	-0.217013574660633	-0.0686163372231484	NA	NA	-0.210035546382296	-0.0523884875587662	-0.0406812909599287	-0.250892187734293	NA	-0.0740179760613197	NA	NA	-0.0721914388787454	-0.0123038113130992	0.0278725975320403	-0.242677180633837	-0.0162006827022307	NA	-0.119143358648003	-0.0887304737459536	NA	-0.119171584063225	-0.165243223695236	-0.157386679368104	NA	-0.142908099812125	-0.250012613232427	-0.109472625757455	-0.258065677013045	-0.0527166080107257	-0.103601386573523	-0.13480846409639	0.0206475968705071	-0.125345188007727	-0.0262235276476763	-0.0965563229340319	-0.0630083000361638	-0.120908152734778	-0.026564702354176	-0.104804494897374	-0.0499625131204079	0.0309890361902746	-0.10004463143782	-0.0658809416704153	-0.0668222592680797	-0.116836283771268	0.0197482645779859	-0.103782029230946	-0.138244908399707	-0.102120610727422	-0.0832176973353444	-0.0973399310241416	-0.150695491871962	-0.15236149700546	0.0561837474530973	-0.061130604288499	NA	-0.176415548675611	-0.0619470244238046	NA	0.0903957732440705	-0.0811614758363984	-0.224152487805739	-0.106324080689406	-0.122721988480502	-0.0851564305434274	-0.013127993437591	-0.0627877889797395	-0.178044155133938	0.301392042196996	-0.157300944669366	-0.152568614446881	-0.0953489807978972	-0.196308115688921	-0.0915879442195232	NA	0.0763719756908611	0.00294990870842264	NA	0.147696188686901	NA	-0.0336792710786519	NA	0.0032494509274695	0.00820265848129625	0.0943314545791326	NA	-0.109512141338767	0.0268088521958491	NA	NA	NA	-0.0197870745239166	-0.0809060358286365	-0.0217840226508957	NA	-0.0238878745380293	0.102818131301103	-0.000668942340768966	-0.189499439901917	-0.111273054430949	NA	NA	NA	NA	0.0293360853113175	-0.181994654811992	-0.101003237102308	-0.138920907094282	-0.0121856173868558	NA	NA	NA	-0.199522284847362	-0.112250712250712	0.126887706949626	0.0189621867640443	NA	-0.00494121175235726	-0.10703712524146	NA	-0.235380205163487	NA	-0.0876540269729124	-0.116364919337056	-0.0862847415169397	0.00445573461053337	NA	0.00359274254011096	-0.161409153854974	-0.0747715946477556	-0.125635204149136	NA	-0.0288276750196255	-0.0302347119684581	-0.00424933626172016	-0.0257733322748803	NA	NA	-0.0732752948232824	-0.0398327644148078	-0.0998869219302656	-0.0583620438728798	0.0202894869148739	-0.038688576645233	-0.221451668386653	-0.17735122119023	-0.0697943954909899	-0.139938786130737	NA	-0.0698360279784428	-0.0484595097598194	-0.118775016979351	-0.0496439187460859	NA	-0.00353593889197604	-0.105566581108377	-0.202456669577413	-0.152334330043308	-0.177946424633731	-0.0992927769398358	-0.137131415769187	-0.12833355384439	-0.107195540384395	-0.115545676660228	NA	-0.0889520432554488	0.0254300406622388	-0.118751731011793	-0.05760348583878	0.0405429864253394	-0.0692905718292715	NA	-0.191240595203443	NA	0.100958782073333	-0.059511876725499	0.000381219547971701	-0.0124604623675831	-0.03952196688981	-0.0210865020772142	-0.196748432166389	NA	-0.110176849867252	0.0362375521508648	0.0885106683249098	-0.162275321284609	0.0873781235391143	-0.156036798885096	-0.0640522875816993	-0.119445723408572	-0.0939842819718981	NA	0.0722658834113942	-0.118412320393745	NA	-0.0915720674234606	NA	NA	-0.139459306889647	-0.192499095904669	NA	NA	NA	NA	NA	NA	NA	NA	NA	-0.0813975108711951	-0.0368863838832879	0.00458416024979493	-0.0122240745150962	0.0239224506716767	-0.192418300653595	-0.163040597235727	-0.185641731276406	-0.0886362714226491	0.0728413290642393	-0.0755223906926693	-0.10541945613153	0.072746068287864	-0.117058206098454	-0.150018434724317	-0.190317271307983	NA	-0.0245314140050982	-0.129394829456749	-0.186537535392025	-0.25558042920272	-0.130954636465472	0.0267478147354308	-0.168283644984578	NA	-0.134802819013345	-0.0969899358753848	-0.0641383750981274	-0.107826378414614	-0.108377126829139	NA	-0.164137845871592	-0.0130200312243656	-0.0025088865955739	-0.112433471814277	-0.055930424351477	-0.0289793866264454	-0.139023929859843	NA	0.151587062175297	-0.073193793936828	0.180447549240119	0.0349903416157286	-0.00723135137995819	-0.0303391460047807	0.0977202684942623	-0.157826290210191	-0.00901484480431849	-0.109865311846736	-0.0922346590458046	-0.0776184805906168	-0.158044331542784	-0.105310788282925	NA	-0.0118797244493839	-0.0105189066179778	-0.0909015454210041	-0.089063533645577	-0.00607728471505561	-0.0646125620738624	-0.121642366348249	-0.0124682243567692	-0.137523043405396	-0.148544715232022	-0.214609474919072	NA	-0.0797350339146005	-0.0750337381916329	-0.0377546682190645	0.0591216603600505	-0.0920931791520027	-0.0947968211126106	-0.238728797861925	0.0390696197507343	-0.0670597055736375	NA	NA	-0.0474067017720269	-0.229943990191668	NA	NA	-0.0724175950182142	-0.146879062916215	-0.0683481957785363	0.0509218244202764	-0.106181189524843	-0.135005689185256	0.0489005318726681	-0.0379450167098885	-0.180517759960484	0.0855247722120787	-0.0738712039021637	-0.0217713212140457	0.0755319167703069	-0.0911740890688259	NA	0.129237825584575	0.0899187637268133	NA	-0.283000714455823	-0.228225062404629	NA	-0.16303493777178	NA	-0.00575586779921145	NA	0.0818434724317077	-0.0458193749834617	-0.0914955059846701	NA	-0.147446746579873	-0.128722711756767	NA	NA	0.0628054298642534	-0.147683840067741	-0.230812274527445	-0.0692013089536309	-0.16540022756741	NA	-0.0785354537676519	0.0226367830083	NA	-0.162064336305822	0.0627824967143853	-0.0959314828045478	-0.152812750831327	0.0585979076674261	-0.0486934278884743	0.00592663156130648	-0.182064159896977	0.0421825302320658	0.0155934834572605	NA	NA	-0.222534465878119	-0.151618110132042	-0.14076508516137	-0.0590551594343593	NA	-0.0269595053495982	-0.0466622564455382	-0.0631194376086017	NA	-0.107563176417666	0.0879292325270776	NA	-0.246075167808914	0.0751191200726804	NA	-0.0661113316221675	-0.216836460180113	NA	0.0520416677692219	-0.1035731611583	-0.156327520661886	-0.215582193291172	-0.0753022324539352	0.00706482143014651	0.0552925299674526	-0.11511876725499	-0.135258306651496	NA	NA	NA	-0.0123419156236494	-0.205546294091186	-0.134402723752569	-0.156453829395006	NA	-0.147991497093664	0.0721120548984326	-0.107836610127632	-0.0320718336817408	-0.084177008635213	0.124574634172157	0.00794333747894119	-0.0149351256471999	-0.188560944845775	-0.195082074215201	NA	-0.136736259956074	0.164458909969746	-0.0340677233556491	NA	-0.0231907067820381	-0.0118257433427712	NA	-0.0618042422874879	NA	-0.0919629894242897	NA	0.136118123362705	0.0357552503682535	NA	0.0610766231818863	-0.0175567390434001	0.0125546646908876	0.0693918305063816	-0.127874185211647	-0.251635574607711	-0.110563185238108	-0.0245571696964886	-0.169637568027661	NA	-0.101943143429212	-0.03062916214619	-0.11781217750258	-0.0972623111322802	NA	NA	NA	NA	0.39808984502483	-0.0885660607022836	-0.12938389210835	-0.0844486782567278	-0.154074793299533	-0.16464131671562	0.0841837121713283	0.0372737777072142	0.136121651539608	NA	NA	0.103669127570056	-0.0968135270302453	-0.0864417453891138	0.0275151932117876	-0.0398835701622079	-0.010883367292036	-0.029929877484057	0.0344113677859808	-0.101783669833205	-0.108094872676916	-0.0036844751395835	-0.0635107124271211	NA	-0.00737988762756565	0.0203727518897798	-0.0605481022818484	-0.0905982985894616	NA	-0.178319705750046	0.093700969366604	-0.207515016802942	NA	0.0567433163098798	-0.0454316283418451	-0.1543852592769	-0.135877501697935	0.0127497728736119	-0.0941564570047542	-0.264265036648938	NA	-0.114792410891482	-0.0101085796441834	-0.154484048230178	-0.100951725719528	0.0193174741781553	NA	-0.0404124438799361	-0.0372550816556926	0.0585843190177556	NA	-0.0804237340460251	NA	0.188980445079516	0.0455805174071428	-0.0304411103172713	-0.13312728780221	-0.0346646908876011	0.0799142653012622	0.140807776101894	0.00312561191818158	0.111581769909943	0.104155310347261	-0.175713441471955	0.110061125664841	-0.0718509698076262	0.0957935310876487	0.202808428814621	0.210568653912307	NA	0.0886041650128337	0.0610685083750099	-0.00888818325350833	-0.0472574598890388	-0.0773041200285782	-0.0466788388769813	-0.0485484198177697	-0.0818187751933882	-0.00836777716034682	-0.0896135764247219	-0.0485999312005504	NA	0.00294673334921013	0.0178518694927364	NA	-0.141780494473993	NA	-0.0206154904606917	-0.167097633475342	-0.0786388362871971	NA	-0.122564631790638	NA	0.0596861686644968	0.108865073694795	-0.169210658622423	-0.10875746429926	0.119039111520302	NA	-0.0931636280243091	NA	-0.0601970486800208	0.0396889947067641	NA	-0.0679301068155557	-0.0938794951178852	-0.0846554294232313	-0.130998385859067	-0.100558333994867	-0.242368133715095	-0.132775528565002	-0.169397299180581	-0.0271353873616636	-0.115641995889674	NA	-0.0305977613717552	-0.0534285941097087	-0.0172979457189983	-0.0670163089977331	0.0218563502774029	0.0517198980356875	0.182086034593775	0.0716209326735643	NA	-0.0473066821294915	-0.0472969754703501	0.0360426235561046	-0.00447266985966676	0.317412787877184	-0.0187882476427368	0.0419881276847221	-0.193087595812054	0.0212131636280243	-0.0521358700925264	0.120497120125603	0.0696134000158768	NA	-0.0910156739258906	-0.182250094819754	-0.134346625739815	-0.0955433833452409	0.0840235329399416	-0.0654829633157807	NA	0.0403007806356701	0.0861400862639253	-0.0156622842883478	-0.0218658763550404	-0.227955862506946	-0.1030287634622	-0.0969835851569598	-0.0978331701551516	-0.104176832226368	0.0487911583886816	0.00329955103948912	NA	-0.168779868222593	-0.129109399945313	0.0479369867605162	0.333524560521465	1	-0.084566519365281	0.127844195707973	-0.0262556340574916	-0.0134233018443545	-0.0674121704462262	-0.0431877078316707	-0.16739823414746	-0.113775943125788	0.0557988233530029	-0.0143229869545659	-0.148152029142741	NA	-0.0462939147768869	0.0950677850987449	NA	-0.100982773676272	NA	-0.289095287237702	-0.0418346519894508	0.236631296693216	0.0321995536856218	-0.0358762668360192	-0.107030774523035	-0.0471819569033191	0.0644153369849964	-0.0244601448316619	-0.0518783131786228	-0.18482495832341	-0.108415231139689	-0.191832976105422	-0.196290121986716	0.0305099097668757	NA	-0.186682543462729	-0.132339093082127	0.136657934428832	-0.143739338290422	-0.104894110590705	0.0106727351309395	0.1815370502677	-0.15704021239625	0.110589646564879	-0.0330036252017676	NA	0.0757037389854727	-0.114312226015012	-0.0985476259779665	0.0869667381122489	-0.0400742716585319	0.0166808675787004	NA	0.113403367644854	-0.12003845712824	NA	NA	-0.0773715082074215	0.0850153034673159	0.00821606555352685	-0.211780935496106	0.0120346114154164	0.0626470147213181	-0.152936589840615	-0.0150886013424713	NA	0.0348772666223235	-0.0307759343053461	0.0452269980707047	NA	0.0041463134961587	0.111094528679668	-0.0847725648964039	-0.0314681626136735	-0.105030651036843	NA	0.0393659866105686	-0.0400931438702337	-0.0945106859657943	NA	0.0939235973291701	0.0724200647420462	0.0126901466839547	0.0976609951222954	0.118561915094423	-0.168441163239925	0.0641644836072081	0.13702239510289	0.0619265609977684	-0.0247219355578489	0.0153412188087111	-0.138341933264534	NA	0.215046263219638	-0.0899611018496467	NA	0.0997913083362	0.0275113122171946	0.152053487161846	0.0303899517521809	0.0734781649951929	NA	-0.055774831750064	0.153890608875129	-0.0410334030148272	-0.0230919178287599	0.217364275444771	NA	-0.135759307771692	0.0135905374295467	0.114221551868611	-0.0284134670512379	0.0254688506081695	0.0486782567277923	0.123024353241071	0.00606634736665696	NA	-0.00705635380557981	0.103625378176462	-0.0788801566510545	-0.0289578647473384	0.00939906326903231	-0.013454349801099	-0.0497289478094432	0.0213048962274968	0.0240572270293633	0.0619833646459033	NA	0.0309777460241857	0.210400712691734	-0.10865655843984	-0.0887583463434857	0.230956929780459	0.0629038659998412	0.134600313531469	0.230482742804724	-0.0303446173555096	0.00535330281460312	0.0909729829853669	0.144308080407152	NA	0.0691716722676475	-0.0128704365236873	-0.103963915920362	NA	0.175753309870957	0.102845298263255	0.122551930353788	-0.0213740484947915	0.112181559983418	0.0174641228511198	-0.0781858114365854	0.083690120222628	NA	-0.0197997759607667	0.0322979898212096	-0.0149947518368571	0.162891693789527	0.0577837756785125	0.137042858528927	0.0630785107565293	0.0110290819709351	-0.144427332786466	0.0343083450204193	-0.147370021730926	NA	0.144671835445829	-0.0138597373272296	0.0104437564499484	0.104064283383169	-0.0540530814215025	0.135021565981318	NA	-3.8104310550131e-05	-0.197908496732026	-0.0296021098497879	0.0329524666366772	-0.120764555934835	0.163725401991656	0.181909272930945	NA	NA	0.187023718169229	0.152014677215916	NA	0.0585769098462597	-0.087931694495162	0.150454517389502	0.0938971360023992	-0.11677524631085	0.0762781261852469	0.120069857902675	0.0823229516727969	-0.199590025843896	-0.180098965362123	NA	-0.213123406807617	NA	NA	-0.000779021460136011	NA	NA	NA	0.0276908964215466	0.0124318841346705	0.00410221128487382	0.069436638353047	-0.134658163760331	NA	0.00462473428417701	-0.00523828424757217	NA	-0.0943736246172924	-0.0194755365034003	-0.036693039789015	0.043215933246893	-0.0542460726980851	0.0816787065703474	0.152502624081571	0.0595753839097492	-0.121814188563415	0.0212389193194147	0.0475495929365898	-0.044192179795895	0.0725809496088134	0.0248895239607314	-0.014415425189419	-0.0456083900046748	0.0578497525865947	-0.0193889214706255	-0.053004154428303	0.00614396725851834	-0.0609072706905524	0.150637466648803	NA	NA	-0.0700043281913975	NA	NA	-0.164387993614	-0.00918737265486491	NA	-0.117871450874547	-0.0420128249230416
b4183	0.0894526915579547	NA	NA	-0.069296216912316	-0.0494177626066171	-0.101010646273804	-0.0294729785751458	NA	-0.000802307498461497	-0.205302144249513	0.0269732652395191	NA	0.256223968669789	NA	0.26281425030651	-0.0190133453291348	NA	NA	-0.154686212766708	-0.0596956947421344	-0.264342150630411	-0.0903869528018135	0.0434745486138675	-0.280249089289337	0.222424739576442	-0.158658234323869	-0.116841928854313	0.194006333077541	NA	0.0834442062925035	0.0599296128707893	0.0495991108994205	-0.091339913383257	-0.192610233477107	-0.11124835719263	-0.273370555599658	-0.0957377858925847	-0.208985913753716	NA	0.0327351309394653	-0.0191961048926993	-0.142554929304155	-0.340184347243171	NA	0.0508092755770774	-0.0217247492789288	-0.0672354087833964	-0.0770515025623385	0.267032185793796	0.133886198654001	0.153951646335547	0.0967062704524005	-0.0549584116147584	-0.0202146895645348	-0.050703783087684	-0.101260441198522	-0.0528654970760234	-0.159599551921533	NA	NA	0.0913088654265125	NA	-0.150880015523978	0.131251708960687	0.190637982588447	0.0636405493371438	-0.0517707037830877	0.0194021504238222	0.0074931421061452	-0.0632217547387826	-0.0375175879680681	NA	NA	NA	0.0885512423592919	0.0365051675888588	-0.0751603997424431	-0.0533301579741208	0.138896209855962	0.0349007259223977	0.187895883499599	0.0888373775061082	-0.266539652298166	0.0416324874529209	0.0423314192973636	NA	-0.162548049359195	0.0953574484224639	NA	0.11116015277006	0.0659303594084557	-0.0371517027863777	-0.0825099450486447	-0.0631317862277615	0.0418392386194244	0.139163481531184	0.16577880094908	NA	-0.0518592610233477	0.132034623061455	-0.0502207756696921	-0.0351237067026541	NA	0.121601792313867	0.0717948717948718	-0.0550265054289822	-0.15258906441569	-0.0714023684124414	-0.214467995025271	-0.156530743651487	0.0120021521879107	-0.0182798373510448	-0.296026390763233	NA	-0.0776248313090418	-0.0846367300856465	NA	0.143405219937728	0.0653647693895372	-0.00024803083626613	-0.0172979457189983	0.0176821641837122	-0.162893810695668	-0.130480802307428	-0.100451783052402	-0.0849703267065642	0.00290545367944749	0.11027282600556	-0.0339004877704568	0.162410803277676	0.241755268009138	NA	NA	-0.119119014227373	-0.0137221396383742	0.0264069928466213	-0.0773009446693657	0.144965392550731	NA	NA	-0.15277963987181	NA	-0.00531519850405299	-0.102547520132659	NA	NA	-0.142879874396902	NA	-0.199877219443783	-0.0436932955818405	-0.0103844830779815	NA	-0.0718650825152373	-0.080919442900867	-0.0582258562444321	-0.0128425639261553	-0.123516533919011	-0.233824279149357	0.0442002946027714	0.177279599199104	NA	0.00647561588738059	-0.155373501627372	-0.0943014650754589	-0.0980628544715232	0.0448113748423346	0.111836857100015	-0.00909105342541875	0.00888924170657917	NA	-0.0840863344888113	0.0945777213269473	-0.120038809945931	-0.0785922574157868	-0.156359979889392	NA	-0.0445993314104769	-0.159622485071401	-0.0236751254707911	0.0228308327379535	-0.0970682614026267	-0.109871662565161	0.0654085187831318	NA	-0.113131698023339	NA	NA	0.102444497367098	-0.0132722958729151	-0.0895751192964815	-0.00201847000608611	0.144638670582943	-0.0205950270346555	0.0622338652060014	-0.0875619415557496	0.126761751034197	-0.131023788732767	-0.0745468497790479	NA	-0.175330987095693	NA	-0.0709703368526898	-0.249654150459104	-0.289062475192506	0.0951140042161714	-0.0466192126873241	-0.0653640637541566	-0.128223827542713	0.103293376729909	-0.0901413916893793	NA	-0.0431979395446888	-0.0585411040142809	0.0529230063595389	-0.040735977701922	NA	-0.0925091512088416	0.21150750178614	-0.27702856941247	-0.148197189807097	-0.0662947968211126	0.0228823441207342	-0.135901846118564	0.0421486597337991	0.159226270805218	0.0487601104319371	0.121835357624831	NA	-0.211320155592601	-0.00118017517398322	-0.0909147680664709	NA	-0.0521132897603486	0.239825708061002	NA	0.0475188977975356	-0.167782099794484	0.0165870180730862	-0.062299136478703	-0.178899385215175	-0.135039912501213	-0.098851754826987	-0.0818420611609466	0.0389563652721547	0.00141832724002428	NA	0.029166027184603	-0.0689127040829827	-0.0468354899314652	-0.0870771700493063	0.101212105174953	-0.0881098674287529	-0.062678415495753	-0.109924232401013	-0.00221357818881039	0.186300794721847	-0.0477358806770571	0.12534906900232	-0.226085223113087	-0.249387067467563	0.0381272436999991	-0.169265889520953	-0.218404029178023	-0.0727189013257125	-0.0189279634480873	NA	0.0208423522355411	-0.0346661021583622	0.0288417877272366	0.0376752842387517	-0.0461997124535824	-0.0345560230389952	-0.21489737415434	-0.0738609721891456	-0.129374718848403	-0.107848958746792	-0.342393338802008	0.0596325403755744	-0.0389457807414464	0.0077316468647738	-0.155923191588826	-0.140247854427421	-0.0826390763232868	NA	-0.0014458468947633	0.0168272884044075	-0.131328623217168	-0.123551815688039	0.106990200488653	0.0448360720806541	NA	-0.150252000035282	0.156399848288393	-0.120027519779842	-0.0320940611962284	0.144540587265045	0.0086973088830674	0.119654944298907	-0.0540809540190345	NA	-0.0446847132915244	-0.0940636659522108	-0.0281470896950773	-0.0120360226861775	-0.0228629391477689	NA	0.0409335700505684	-0.0429869545659019	0.228634683743043	NA	0.100696638529456	0.00243514769830559	NA	-0.0278260255969234	-0.00696320993534616	0.0995753839097492	NA	0.0317684104681009	-0.150937524807494	NA	NA	NA	NA	0.347681017526219	0.20337646529597	0.0366584636553677	NA	-0.070293985340425	0.0102352411949935	0.090398948603283	NA	-0.0988418759316592	-0.136256427897295	NA	0.111929648152558	0.0790382189762995	0.104752277879213	NA	0.0557931782699585	NA	-0.143694177626066	NA	-0.0908071586709358	NA	NA	NA	0.146016070845792	0.316667989733005	0.0158316353981989	-0.0948105810025315	0.205300380161061	0.122616495991109	NA	0.0979464246337311	0.127240877457596	0.0788692193026558	0.0328328614396726	0.0138036393144752	NA	-0.0709929171848677	-0.00617783775678513	NA	NA	NA	NA	NA	0.0614996515925309	-0.239002937207272	NA	-0.118105369003202	0.238410556305293	0.171869845554056	NA	NA	NA	-0.00365660254205146	-0.274039145122736	0.0781477071260353	NA	0.100982068040892	0.0922533583833894	-0.0758635653991691	0.0117996348336906	NA	0.0935460824005716	NA	NA	0.0878302671562251	NA	-0.0169659442724458	0.10151129457631	NA	NA	NA	0.261526465736992	0.206884178772724	-0.1918555564376	-0.0890844284657438	-0.262717578259374	-0.0615949123689062	0.098187751933882	0.245749517080786	NA	0.255299233503568	0.208690605346952	0.0269824384994664	0.0310461926560998	0.23042735042735	0.0773870321857938	0.362906864950209	0.0351960343291613	0.0298720153828513	0.011889956162402	0.191101232215783	0.11581452374022	0.233377611953463	-0.00157427253402486	NA	NA	-0.0167083873585422	NA	NA	0.159556155345629	-0.0896185158723858	0.0926467501080504	0.0583401691760825	0.0836650701666182	-0.100318065147787	0.0480036693039789	0.0168424580808482	-0.209921233450645	0.125746341721574	0.089855256542563	0.124372822453318	-0.0631734187152144	0.013344270681732	-0.0970679085849365	-0.0505683010946169	-0.290690225246773	-0.0400172880668237	-0.316439363869704	NA	NA	-0.00725005071754298	NA	0.0472902719342348	0.123323895460118	-0.00829862489305214	-0.0499736312855471	0.00713291524437035	-0.00941652857528062	-0.00446314378202923	0.00841258500701225	NA	0.0868002081624373	0.109825796265425	0.201651892425886	0.103841302602913	NA	0.00622476250959223	0.0723410335794237	0.0685493018619954	0.00701154595891438	-0.159667998553447	-0.139950429114516	-0.0892350030430526	0.0787944219523167	-0.183536468118511	0.0437617422137546	0.135247369303097	0.0189039718451483	0.0734873382551401	0.126021892337682	-0.0334647579229623	-0.0891834916602719	0.080197225088866	0.126514073015621	NA	0.0959177229146269	0.234675628236	NA	-0.0508091036498201	0.155394670688788	0.181189172025085	0.355558025279388	0.0770776110714191	0.0390830268229649	0.111492154216612	0.109947871186261	0.196886383883288	-0.141449198662821	0.0571497622890812	0.0082153599181463	-0.104492604059168	-0.125588632214019	0.000221569509495206	NA	0.052632284582749	NA	-0.19487849840791	-0.076013865735228	-0.142195244211166	-0.248958393973874	NA	-0.307027599163822	-0.0818325350833091	-0.193236132059661	0.0236035034796645	0.080212396249548	-0.0491471514381731	0.020241503708996	0.0659370396831697	-0.0538262196466531	0.0160083970610286	-0.0682324715761248	0.365519479946725	-0.0209845377647235	0.0501043458319	0.0944775211029081	0.0229387949511788	NA	-0.107996789359018	0.0916376915138525	0.290257468709481	-0.0642078801831124	0.104463673008565	-0.151723249803745	NA	-0.147512017852575	0.11080592380902	0.166922988718654	0.123883111499211	0.0733447999082674	0.316652112936943	0.0940079207571468	-0.05074929656973	0.0825314742073931	0.0719028340080972	-0.183320896509751	NA	NA	-0.0750499678053858	NA	-0.0897642295784711	NA	NA	0.0474349271872492	0.00137246081518527	-0.107813676977764	NA	0.0972559604138551	-0.233774884672717	-0.0525768922053752	NA	-0.198981062510474	0.0347334903372055	0.176182689000026	-0.0932066717825232	-0.0903848358956718	NA	-0.000516172280878163	0.128682490540076	0.065958914379967	0.147267515193212	NA	0.0583983840949785	0.0949178375803763	0.263477194746545	-0.149378423434151	0.192908011607702	0.163263563635081	0.0452368729768111	0.204772917714094	-0.0142880580032283	0.196968237587433	-0.0171314157691867	0.258785425101215	NA	0.0886235699857991	0.342380284547467	0.257436603071278	NA	0.159859931376959	0.00848244290968749	-0.0533612059308654	0.0694609827736763	-0.0354186622917273	0.0593090065535886	-0.0960895451297928	0.0469550951284697	0.0416818819295599	-0.142954671747241	-0.0263064398048918	0.1978368747409	0.0932341915623649	0.226143790849673	NA	0.0170693198556976	-0.181947024423805	0.135746606334842	0.183286320376104	NA	0.0366037769133744	NA	NA	0.0177576671694319	-0.00277050115728624	0.301358171698729	-0.184967143852593	-0.0615366974500101	-0.155515687156554	NA	0.116254134582308	-0.122159244264507	NA	0.13751528141621	NA	0.174638405969675	-0.0231772997098075	-0.0634489693313223	NA	0.0954156633413599	-0.0387012917365858	-0.000362343767916523	NA	0.0357884152311397	0.0759408324733402	NA	NA	NA	0.0372451994743016	NA	NA	0.0783967964153723	-0.185510835913313	0.0883649546188246	0.0969504202940735	0.177229146269394	0.0731313452056486	-0.151844266271511	0.10161290607111	0.25040776904554	0.475071136866802	NA	NA	0.0519185343953146	0.148901061099204	0.0359006112566484	0.109694195266951	0.301930089174671	-0.141614317341872	NA	0.0744064283383169	0.0803969199015639	0.0776350630220599	NA	NA	-0.181581505296676	NA	0.125957679518051	0.116342691822568	0.000367988850960987	NA	0.333184091450345	0.172779056741905	0.161435615181745	-0.126005662723929	0.271428294214672	0.187378299947959	NA	NA	-0.146212590299278	-0.0486214530796574	0.022039815476348	-0.127346722764679	0.152213313575543	NA	NA	0.248461273848271	NA	-0.192477926843252	-0.0131795048203717	-0.085211470103111	-0.0997426194949415	0.156772776587018	-0.0582498478473711	0.221152478985296	-0.0626339604667778	NA	-0.15050285341307	0.0591738773782117	0.209653092006033	0.0949213657572791	0.0610805041764794	0.0439293306166371	0.0714745133320985	-0.0405655667575172	0.160732802342709	0.01810942640664	0.199200515113828	0.143511418062502	0.198730561950376	NA	-0.0534779885863477	NA	-0.126747285508895	0.579201044340363	NA	0.189018902207757	NA	NA	0.193250597584963	NA	-0.00198142414860681	0.251399539572914	NA	0.00557628359485945	0.239586850484683	NA	0.320656240903919	0.277913083362	-0.0445587573760948	-0.0245204766566996	-0.0396376562320835	-0.0398126538064619	0.0972025171074702	0.0950649625572226	NA	0.202452082947439	-0.0603575807290978	NA	-0.0800730332618877	0.107868363719757	NA	0.0937119067150027	0.118861104495779	NA	NA	-0.208335670750531	NA	0.246186305381352	0.0857431663623614	-0.112227073465464	-0.0546955624355005	-0.100761742280944	0.274370793751599	0.0602505058744594	0.529309447575701	NA	NA	0.121981776966297	0.280363755038678	0.0746742169652386	-0.170425409930054	0.288230883896519	0.113067485203708	-0.0103089800922618	-0.0387157436073845	0.0140848350136276	-0.0933160452665097	NA	-0.192547784745927	0.239246028595874	0.139881276847221	-0.0765588601861942	-0.0453871733128699	0.0799292671032142	NA	0.160902860469424	-0.0490783519885687	NA	0.0789810625104743	-0.0770656152699496	-0.0145163361704599	-0.0706739699928554	NA	NA	0.0722115494870913	0.168577703686063	9.34966879239325e-05	NA	0.0258922318365043	NA	0.11998729856315	0.116908964215466	NA	0.218224797791361	NA	NA	NA	NA	0.33188783925626	0.0205368121157595	-0.0617882564631791	NA	-0.0280892275938716	0.0412992787317369	0.0764834660809893	0.0241341412858441	NA	NA	-0.0489785218627118	-0.157450186552354	0.14842828539423	NA	NA	-0.0209199721274025	0.313314457586903	-0.0524953913189207	0.12661356760428	0.180507175429776	0.241395746782744	0.134242897338873	-0.0717301360756211	-0.0321367521367521	-0.100108491439761	-0.157149585880236	-0.0399043864059344	0.00642622141074153	0.0171550545544354	-0.0449415645700475	NA	0.0201525936510457	0.0295015568080584	0.294284177008635	0.0939775784357828	0.13484656840694	-0.043334832808517	0.11873550139804	0.214574898785425	0.207927107865188	-0.0426426045001896	0.252366612861969	-0.111828036657758	NA	-0.216488229119808	0.074371146569289	0.116792534377674	0.150857435191801	0.131711430411121	-0.000716219911266351	0.0175258659469186	-0.185363005301086	NA	-0.32632319864518	-0.0987190953754421	0.0450516436894146	0.226685366004251	0.251976242313095	0.0392710786518836	0.183885051996507	-0.124505834722553	0.0171762236158521	0.00094731549839909	0.0126255810466337	NA	NA	NA	-0.226258103781324	0.0468460744621735	-0.0395469820856818	-0.0394347860601731	-0.0468915879442195	-0.123812900778845	0.0999650798660249	NA	NA	0.0952971165974262	0.349678318470888	0.0129374718848403	-0.0534095419544336	0.0587120390216365	-0.300607728471506	NA	0.00832508621982306	-0.25387314439946	-0.0304601624725464	0.130680497120126	0.0625986786977499	0.0020287017191042	NA	-0.0998089492207139	0.0234828398295891	0.281533698499643	-0.169368368129978	-0.0749261287960978	0.226991258941723	0.247102220105316	-0.244002363878525	NA	NA	0.0208889241706579	0.246480555335045	NA	0.34464713820751	0.192263766505253	0.0591625872121228	-0.0395332221957609	0.055900082030113	0.0365335661930089	-0.112611997565558	NA	0.237413493512565	0.0714963880288958	-0.089937463064398	0.127808208303564	-0.142814955941891	-0.00916690922882873	0.179783193529324	NA	-0.0989576001340707	0.294344508833673	0.187522249565593	0.155225671015145	NA	-0.0199246734231254	-0.147738173992044	-0.0334915720674235	0.0863725931218191	NA	0.304077690455399	NA	0.0692852795639173	0.107689132333095	-0.108867896236317	0.0770049306272216	-0.0686985437449834	NA	0.0819613135402609	-0.0255881029874838	-0.178637594488988	0.159438667054766	-0.134170216894675	-0.0653129051890662	0.118202393868029	0.308198248260168	NA	-0.182373581011352	NA	0.0123824896580315	0.0330505499545747	-0.196187804856536	0.102701348645621	0.335673220255264	-0.0123839009287926	-0.146201300133189	1.94049729653445e-05	-0.0733398604606035	-0.183477900381925	0.00667425283570631	NA	NA	NA	0.106483554285412	NA	0.115110652448114	0.105687950393833	-0.0169514787471444	NA	0.0288760110431937	-0.0135824226226703	-0.150696903142724	0.144265742284318	0.239600257556914	NA	0.263221049103402	-0.267553650340028	0.170542545403227	-0.0209728947809443	0.119730447284627	0.00750513790761469	-0.0354892258297831	-0.159099446878838	-0.0416349571767528	0.0637636827110511	NA	0.141871874255775	-0.0546539299480476	NA	0.380832120522523	0.384899050038369	-0.00268458980533284	0.109734416483642	NA	0.187751933881965	0.063470138392739	0.124798673405485	NA	-0.121671297398852	0.245393722084953	0.00206468912351265	0.0417654997221561	0.0483324953913189	0.0120148536247607	NA	NA	NA	NA	0.0340433789350198	-0.0694645109505791	NA	NA	NA	NA	0.188746526950861	0.157068437811472	0.142063454261597	0.151062069452162	NA	0.262095913489102	-0.0455893378493998	0.173216197860161	NA	0.0292602295079075	NA	0.147238584142609	NA	-0.0588725710707135	-0.131372019793072	0.242645427041712	NA	0.124791969869369	0.0603836892381784	0.00547396646467854	0.0695692978045919	0.219973362264384	0.134787647852663	NA	-0.16421123195117	0.286405405167015	0.0157219090965221	0.0966318344431071	NA	-0.145969158968111	NA	NA	0.154923659072266	NA	0.0795275771127164	0.060271851346604	0.0534762244978963	-0.0385933158688577	0.0554707029010435	NA	-0.0602570276873683	NA	-0.0880664708528486	0.112006209591349	NA	-0.0647621567745407	0.377991585298087	-0.0298508463214346	0.263599622485071	0.258966420576328	NA	NA	-0.299533045786916	0.192330096231025	NA	NA	NA	0.0311636809469627	NA	0.116114418776957	-0.0936873941491712	0.0770959575913136	0.00296825522831715	0.24565284503365	-0.0800335176805765	0.250561244740811	NA	NA	0.178861633722315	0.133565487373537	NA	0.157593783352297	0.0481218632302224	NA	-0.0663124377056266	-0.211246063877643	0.412560309773932	0.109649387420285	-0.0423794025032415	NA	NA	0.231515087366481	NA	0.037857690984626	NA	0.209919116544504	0.397972003916276	-0.0580293367909467	-0.121450786342427	0.338672876258016	0.0406333077540508	-0.0102631137925256	0.0340458486588518	NA	-0.130073650692846	NA	0.053335450239475	0.209760701401568	0.0250899244088099	0.00562497243611795	NA	0.085972850678733	0.191114992105704	NA	0.0693565487373537	0.208539952193203	0.194185564464202	-0.074730314977993	0.101828477679871	-0.0165961913330334	0.175621356054793	0.0485558289892655	0.244547114392316	0.285675425365828	-0.0342790732463917	NA	NA	0.150656681926032	NA	NA	NA	0.0902856941247034	0.142696762015647	-0.0804004480784666	0.029700898803066	NA	0.0813230663385462	0.0959611194905313	-0.0571518791952228	-0.158357280834061	-0.0178578673934711	0.178481649069884	NA	0.278086316847927	-0.0338708510844734	-0.0825455796353629	-0.224138727915818	NA	NA	-0.101594206733526	0.0558528044596156	-0.191329858079084	-0.073191324212996	0.155222142838242	0.110820389334321	-0.0537080257204096	-0.134152223192471	0.175701092852796	-0.0258435429952458	-0.159207571467633	0.0401510059714394	0.298830938583261	-0.268819207395059	0.266562232630344	0.176231377841285	NA	NA	0.047098339110723	-0.142240215924426	-0.0402134547026188	-0.0724546408756935	0.159378688047419	NA	0.0457897382974782	0.056891499739797	-0.208164201353056	0.0450181260088381	NA	-0.0110901184585395	0.10029724890406	-0.0259642066453212	0.136631825919752	-0.165793619292071	-0.17235532269588	-0.0828602930150918	NA	NA	-0.24577985940215	NA	NA	-0.0520885925220291	-0.170471981865171	0.0874042320481949	0.145372531378723	-0.112173092358851	0.0489852081183351	NA	NA	-0.273657396381855	-0.146444391521791	-0.0657306413343565	NA	NA	0.034784648902296	0.0184777680752913	0.126326726822083	NA	NA	-0.151502738747321	-0.0543981371225953	0.169558184047348	NA	0.000167588402882521	0.223450027784393	0.0273514858034982	-0.0296500930556658	0.0587494376968061	0.184929745177423	0.0264750866608452	-0.0908371481746095	NA	-0.0276450301218103	-0.0168957335520803	NA	0.116909669850846	-0.0142291374489517	NA	0.0236783008300036	NA	NA	0.0423504714526386	-0.139147416051441	NA	0.0634295643583569	-0.0119908620218218	-0.16488087992732	0.278493115644818	0.0113303873056195	-0.00303705467792155	NA	0.305357007400351	0.157035272948586	0.141779788838612	NA	NA	-0.106842369876426	0.0671884840305893	0.129339789897065	0.187185661489067	0.0904045936863274	0.165308494967938	-0.102545050408827	-0.0280571211840562	0.0568159967540773	-0.00650049010791726	-0.132247713300345	0.018815061787198	-0.061942437793831	NA	0.0592116288710716	0.0841341487068484	-0.155880853465993	0.138908911292812	0.174271122754095	-0.0351551074770889	NA	0.0126061760736683	-0.107812265707003	-0.0401411270761116	0.29279846171487	0.134939006641793	0.129442107027246	NA	0.116201564746456	NA	NA	0.0991915182627257	-0.0278923553226959	0.00120804777151526	NA	0.0447087048944634	-0.0970612050488211	0.270554364795851	0.0669030545191536	0.118035863918217	-0.087024953031145	-0.0403849241000944	-0.086849249821386	-0.00308115688920642	NA	0.242889576883385	-0.0775260423557637	0.0391398304710998	NA	NA	0.276922018470006	-0.18921259911972	NA	0.0466414402018117	NA	-0.239791484745045	0.120489710954107	NA	-0.0969052596297178	NA	-0.231011263704762	-0.00428038421846471	-0.20834625528124	NA	-0.158904853889374	0.0099466363243453	-0.0867250579944078	0.195727024953031	0.0758723858414261	-0.00612385665017244	0.0696059908443809	-0.261980894922071	0.163052931473984	-0.0581496476233318	0.070966808675787	-0.0781096028154852	0.177512106056998	0.0921192876610833	0.290880191932823	-0.0733818457657467	-0.0391867552239069	0.150036265251539	-0.00332107291859614	0.00126979086731409	0.236374798232383	0.0883501362758329	NA	0.112421123195117	0.247419756026567	-0.153679623896342	-0.146200594497808	NA	0.0930429643742337	NA	-0.0549210129395888	-0.0646785389819445	-0.111190495091424	0.0434226844133965	NA	NA	0.0597073377259136	-0.113224136258192	0.06787224471435	-0.00925158547449569	0.219974067899764	-0.18994681273319	-0.176999461953022	-0.105647729177141	0.163441030933291	-0.0207781394159103	-0.130746826845898	-0.115124059520344	-0.133997030685279	0.0749427112275409	-0.170434936007691	0.0530214424951267	-0.220695932894075	-0.0508960687288861	-0.118792657863865	0.177086960740212	NA	NA	-0.150171910419588	NA	-0.0190429836947937	0.110664796732908	0.0487654026972912	-0.0605011775290413	-0.0531823273618939	0.0207358012930768	0.0318068675963413	-0.0609467862718637	-0.188486853130816	NA	0.0801594735960061	-0.083741984423099	0.065955033385374	0.0167172078007991	0.0555282121845589	0.0554668219064504	-0.176534448237235	-0.125768922053752	0.0690294867384651	-0.237628006668254	-0.00134388258227268	-0.0651678971183615	0.111721485715294	0.0244601448316619	NA	NA	NA	-0.0587000432201671	0.182133664981962	0.116111243417745	0.0634719024811904	NA	-0.0209298510227303	NA	-0.181168355781359	NA	-0.17947518368571	0.0715471937762959	-0.0248567119155354	-0.136577844813139	NA	-0.231113580834943	-0.0880495356037152	-0.0816677692219488	NA	-0.166098453776472	-0.089221595970822	-0.0790890247236996	-0.0222239863106736	-0.292564896403906	-0.0186386529420585	0.146136734495868	-0.283622379226094	-0.0928069293394371	0.13071189789456	0.0198403499951488	-0.177124712233071	-0.0434759598846286	NA	0.0178945604332601	-0.189370661444965	-0.222872465225406	NA	-0.170324856888324	-0.182178472828628	NA	-0.107271749005495	NA	0.0880784666543181	-0.153874922060361	0.08494473992926	0.581891632046431	-0.228316795004102	-0.11682640487594	-0.129027193423478	-0.0968311679147593	0.0337586550589647	0.362193114762774	-0.196224497896325	-0.0751124165365651	NA	-0.115318109249998	-0.0139151297046034	-0.201093029204484	0.0490338969595936	-0.328838788776869	-0.0397272719254143	NA	0.231017614423187	-0.101222689705662	-0.00553641568419429	NA	-0.00785866123327424	0.0142280789958809	0.104404046818907	-0.26947862365819	-0.169613223607032	-0.0914097712859323	NA	-0.264054404487841	-0.0527974032617995	0.188528838435959	0.22583648664144	0.112402776675222	-0.0856165048115513	-0.146929515845925	-0.107777336755665	-0.110289045892761	NA	0.159535353173627	-0.0836139116015277	NA	NA	-0.00422710874723259	0.16476797826643	-0.0676443244864297	-0.0198459950781932	-0.128624463375272	0.325433039612606	0.079056565496194	NA	-0.179092729309448	-0.199878277896854	-0.0694927363658014	-0.206485141965018	NA	NA	-0.234028913409718	-0.245667332227898	-0.147447452215254	NA	-0.108733119878631	-0.167487849840791	0.188342197877802	0.186294796821113	NA	NA	NA	NA	-0.21912166036005	NA	NA	-0.258853518915438	-0.0155804292027202	-0.151216603600505	0.0176948656205622	-0.0138989000908506	-0.0935534915720674	NA	-0.0347536009455514	-0.0728233353620351	-0.240185934922777	-0.182591975161635	-0.0681961313540261	-0.260041456078608	NA	NA	NA	NA	NA	-0.0986510015612183	-0.120435377029804	-0.0612622052869731	-0.0356663403103032	0.0429400298130948	-0.152861086854895	0.0641115609536662	-0.153201555926014	0.341450962751272	0.154218376509398	NA	-0.166684483960026	NA	-0.246620976775776	-0.174291938997821	0.0265022536229967	-0.163160188051829	-0.369158088786572	0.0231656567260282	-0.222811074947298	-0.00918031630105933	-0.0592645515246134	-0.0887001314245896	NA	-0.027601633545906	-0.275531563952617	-0.0778206451271467	-0.0887897471179205	-0.0952590122868761	0.103421449551481	-0.16365519127129	-0.200630485212529	-0.050515378441075	-0.124147019131539	-0.157966006015542	-0.0979965247457507	0.045098921259912	-0.121678706570347	-0.0631353144046642	0.030769583586921	-0.118282836301412	-0.120944845774567	0.089437873214963	-0.0763977313822515	-0.0783167067996789	NA	0.37484692122463	-0.0415435773949706	-0.156323992484983	-0.0737470120751854	NA	-0.0017531511029963	-0.302691469750293	-0.0564787030421705	0.00928192779585968	-0.106465207765517	NA	0.000380690287811031	NA	-0.101904333483281	-0.173184091450345	-0.124846303793672	NA	NA	NA	-0.190352553077011	NA	-0.0852511696127979	-0.0433129581117197	0.161437732087887	0.0914358797950129	-0.0686075167808914	NA	-0.0145569050832209	NA	-0.110877192982456	-0.213171037195805	-0.423141665123089	-0.0974267241759502	-0.16284512185441	-0.120358462773323	-0.169037072318806	0.0690263113792526	0.0218175403314722	0.0460839882511709	NA	-0.174059784957618	-0.288629567886534	NA	0.0433806991082533	-0.179750734301818	-0.161800428673494	0.172074126996728	-0.0935870092526439	-0.186573522796433	-0.112972224427333	0.0568406939923968	0.225596923429741	NA	NA	NA	-0.00623217168108809	0.0842316953772062	-0.0756120063860002	-0.11146322316601	-0.151993508154499	0.00387534951002443	0.0595104654547379	NA	-0.178164113148633	0.187144734636995	-0.157813588773341	-0.0715482522293668	-0.164878410203488	NA	-0.00815608654617943	-0.0517587079816182	-0.04475492401189	-0.019301950199783	-0.061215280534166	-0.118763373995572	-0.342413096592663	0.0372737777072142	0.123382110379014	0.0232639185047515	NA	-0.179948504489474	NA	-0.0122745274448061	NA	NA	0.0352637753256948	-0.0152992335035679	-0.0806823494129996	-0.134562197348575	-0.123073747717711	-0.240554276591428	0.130105051467281	0.0462381695818228	-0.169980859640302	-0.179710513085126	NA	NA	0.0475210147036772	-0.0107782276203329	NA	0.240135834810757	-0.269916823229517	0.203961084208762	NA	0.0909433462993835	-0.0899323294477676	-0.066022068746527	NA	NA	NA	-0.163176064847891	NA	-0.0869649740237975	-0.28495744136611	-0.0970894304640435	-0.0732124932744128	0.0308193308812504	NA	-0.2590835560495	-0.0080054333924303	0.0139380628544715	-0.191561306483907	-0.109804980021698	-0.114895080839353	0.0406714120646009	NA	-0.132197966006016	-0.138035687509372	-0.0557621303132139	-0.209940991241301	NA	-0.141532816455417	-0.198979651239713	-0.0722951672796874	-0.187718769019079	-0.10087904527533	-0.143147310206134	0.119002584389581	-0.24293367909467	NA	-0.188458274897903	-0.00248789416244558	NA	0.0873031574804549	NA	-0.137231263175536	-0.116148289275224	-0.141281963077629	-0.0353025852716255	NA	-0.0443671773702733	-0.181773085302497	-0.0839522637665053	-0.349222125197357	-0.014774593598123	-0.191140042161714	0.0152621876460886	-0.201222513296817	-0.0583962671888369	-0.135527506549178	NA	NA	-0.251636633060782	NA	NA	NA	0.187540083400818	-0.30420541045928	-0.133726372240304	-0.146768983796848	-0.27307030774523	-0.0451003325306731	-0.289516904377585	-0.00091909008317677	-0.192609175024036	-0.264021945260335	-0.132100235505808	-0.319958367512547	NA	-0.152119464069928	-0.0425581084171814	NA	-0.152473340213278	0.155772538435077	0.0474871442054105	NA	NA	0.0103657837403967	-0.269692078360809	-0.126164430684555	0.108536953242836	-0.156474645638732	-0.264682772794228	-0.229766522893458	-0.031107230116518	-0.131094705088513	-0.291735069196369	0.262098736030625	NA	0.186121563335186	-0.293479399857109	0.0570488564296614	-0.059886216294885	NA	0.0489026487788098	0.153141224100976	-0.15355013980401	NA	-0.0817916082312367	-0.0131893837156995	-0.0361359406560645	0.0715302585271625	NA	-0.288663791202491	NA	-0.000387393823926332	NA	-0.0878688929462923	-0.0860843410688612	0.0236835951843557	-0.0398077213812327	0.0354123115733023	0.00764167835375266	-0.0889072354087834	-0.219800481596147	NA	NA	-0.0118119834528503	-0.0704502835772186	0.0349808155380911	0.0332054369206072	0.0776703447910878	-0.0506272216488935	NA	0.0287302973371085	NA	-0.0543381581152479	NA	NA	0.0519273548375716	0.00475457119419968	-0.111180616196096	0.0640413502333007	0.0816176691099292	-0.0441741860936907	0.272144514125938	0.199449251585474	-0.0349917528864897	0.00562497243611795	NA	0.0514761010117047	NA	-0.376401435967999	-0.103903398516402	-0.257959831705962	-0.0975540913621409	-0.126681308600813	NA	NA	-0.0641609554303053	0.0325230875076076	-0.230390657387561	-0.0345503779559507	-0.194786412990747	-0.109762994716555	0.0817175165162781	-0.0476134529385303	NA	-0.22597549681141	-0.0921118784895875	NA	-0.221494359327177	0.0531290518906618	-0.122356116535683	-0.100538576204211	0.0960203928624981	-0.145857302885167	-0.0590447461035696	-0.165280975188096	NA	0.0533926067053002	0.0655387085108447	-0.0364682949203073	-0.255970292750479	NA	0.00468083229693137	-0.106058408968626	-0.210262408157145	NA	NA	0.15882370582061	0.0232132871142159	NA	-0.0361126546885061	-0.00756158873805933	-0.0705691831388426	-0.134814461997125	-0.0165651433762889	0.00832508621982306	-0.126915932364849	0.118565796089016	0.174877969181375	-0.196833108412056	-0.114449119278841	-0.130284635671633	0.0135111534492339	NA	-0.30944016652995	0.13552927063763	-0.0510682437617422	0.336682984484842	0.164939800481596	NA	-0.193627759695871	0.00846409638979298	-0.245647552768296	NA	NA	NA	-0.227741349351256	NA	0.138419905974086	-0.00844045760454429	0.167796565319785	-0.340930203840421	0.0629959514170041	NA	-0.134466583754509	-0.173247598634596	-0.0626039709631041	-0.0308824852478103	NA	-0.245411870551189	-0.228604694239369	-0.205952740070387	0.112767942984661	-0.014445767510783	-0.1818782249742	-0.0550483801257795	0.00556852160567331	0.0019581381810484	-0.100747444276856	-0.0714438181930442	NA	-0.164399283780089	0.085306378061796	0.0836089721538638	-0.0924181242447496	-0.163678830056539	0.160358462773323	0.126824210951833	0.000498884214054493	0.0862819189754174	-0.207733410953225	-0.088686724352359	-0.0549185432157568	-0.132981926913815	-0.185618798126538	-0.225917634710204	NA	0.098821412505623	-0.170473040318242	-0.0160165118679051	0.270598467007136	-0.0234616707681723	0.0965217468003846	0.143830365254514	-0.0554103710760058	-0.0488860663473667	NA	NA	-0.0797121007647324	-0.231288578409321	-0.166137263722403	-0.143342418388858	0.0360643186649379	0.029248233706438	0.22912759026643	-0.269078528397414	-0.098239616134353	NA	-0.00392439151512192	0.00163672126520424	NA	-0.0154647050003087	0.0686703183297611	-0.230584354299525	0.235326576874564	-0.0818949838144885	0.215203267091812	-0.190381131309924	0.0204828310091468	0.22359750557893	0.0482502888694839	0.0680747620685701	NA	-0.106343838480061	-0.174956294708617	-0.246402582625493	-0.20783345310025	-0.111330563714465	-0.0571977454949591	-0.134063313134521	-0.13642719165939	-0.258138357457243	-0.147081227452744	-0.100016758840288	0.022256092720489	-0.202092208903354	-0.133859384509539	NA	-0.224414278531926	NA	-0.119506055233609	-0.0372624875411253	0.0968294038263078	-0.0769304860945728	0.18086669665617	-0.192199200867932	NA	-0.087996260132483	NA	-0.0506243991073712	-0.0571081298016283	-0.108081818422376	-0.164364354828751	-0.127219002760798	-0.118114542263149	0.0227570938406852	NA	-0.0367960625545765	0.00741799193811578	-0.0981933970169264	NA	-0.112022439205102	-0.0522734689917352	0.132833037848518	-0.0585698534924541	-0.0554071957167932	-0.12213736956771	-0.0782846003898635	0.0407694953824985	-0.0611281345646671	-0.0517641812216474	0.0460783431681265	-0.0671045134203029	-0.171617228087816	-0.273229781341236	-0.133014386141321	0.0367544300671236	-0.0294140580208692	NA	-0.185762747744172	-0.0630460515290237	-0.11583886816085	-0.142030642216401	NA	-0.245548763815018	0.119325412576187	-0.0617176929251233	NA	0.133729547599517	-0.154873558960246	-0.12550148624452	-0.232852619230328	0.0108420876222734	NA	-0.177799652474575	-0.386414049200427	0.0891358612720842	0.111630811568892	-0.0352884725640144	-0.0949058417789068	0.115040441727748	0.127379181992185	0.19549734063666	0.193403014827163	NA	0.136984643610031	NA	NA	0.116266130383777	NA	0.157414904783326	0.162768560415619	0.00696991347146146	-0.170656152699496	0.0182272675151932	0.0363335185626207	-0.111151332327803	0.124626145554938	0.00833002566748697	0.0407268044419747	NA	0.0342342533054607	-0.16362978839759	-0.13322854647932	-0.0559724096566202	-0.276909669850846	NA	-0.0945576107186014	-0.126484083511947	-0.212324274739135	-0.0251943584451324	NA	0.0119280604729521	NA	NA	NA	0.0287087754580015	NA	NA	NA	0.0291938997821351	-0.238352694204087	NA	-0.0723861942437794	NA	-0.14476180395685	-0.150841558395738	-0.151115697741085	NA	-0.13513764300142	-0.0368228766990377	-0.108346431690085	0.12901660889277	0.0242438675875208	NA	-0.0324913339154825	0.0595898494350507	-0.243251920651301	NA	NA	NA	0.03200762086211	0.0979633598828645	NA	0.0539655826343133	-0.209774814109179	0.0257278187928343	0.0300205516304588	NA	-0.0881296252194085	0.093439716108749	-0.0201518880156651	-0.0074377497287714	-0.296764485371297	0.175882088327909	0.198286717296005	0.107535303820134	NA	-0.00497296534448237	0.0157444894287	0.0866382648425992	NA	-0.081484656840694	-0.0487597576142468	0.0312727016132589	0.173870674675628	-0.150442874405723	-0.0773764476550854	0.185906344544115	0.00533283938856694	NA	0.100742152011502	-0.148812856676634	-0.178595609183844	0.123558166406464	-0.19678724211232	-0.0732096707328905	0.0138749084879116	0.0519880394802995	-0.217345576107186	-0.167640619900682	0.108579644183359	-0.283320014465525	-0.0936018275956357	0.00882432325156783	0.234315048556535	-0.111128399177935	-0.117756079489826	-0.220793663394283	-0.01881753151103	-0.202525116209327	-0.123224048053769	-0.128344138375098	-0.00632143455672867	NA	-0.0231242026870775	-0.037076199800658	-0.0981415328164554	-0.0254420364637083	-0.103385462147072	NA	0.0439801363640373	0.0114704559286603	0.0878935901846119	-0.129089289336967	-0.0526686248048477	0.00555511453344271	-0.153526501018761	NA	-0.0870962222045813	-0.0210667442865585	0.0361073656079814	NA	0.0332915244370353	-0.227478147354308	-0.194124174186094	-0.219849523255096	0.0268310797103367	-0.0467889179963483	0.119998235911549	-0.10041085620033	-0.13150785460383	-0.0284833249539132	-0.0734626410168206	0.0720429026311379	0.121749270108403	NA	0.00216488953850473	-0.0642279907914583	NA	-0.128858899385215	-0.160908505552468	NA	-0.24528626745345	NA	-0.0425124147724767	0.0582240921559807	-0.031477688691311	0.119597082197701	0.124869942578921	-0.185777566087164	-0.0773207024600213	0.323990015259365	-0.0429590819683699	-0.216299471655509	0.0417810237005283	0.147374771771057	NA	0.0428401824067459	0.356467236467236	NA	0.191420885043176	-0.134206204299084	-0.138635477582846	-0.114310461926561	-0.0872763433336286	-0.179799070325386	0.0642879697988057	NA	-0.0592232718548508	-0.119776666402053	-0.106323022236335	-0.143275735845395	0.0095991108994205	-0.137007576759899	-0.0953101708519665	-0.0756324698120364	-0.0305984670071357	0.0323720815361682	0.212334859269844	-0.00324380584442504	-0.0133206330714221	-0.177328288040362	-0.0757573672743951	-0.0565873708907765	0.158702689352844	-0.0504956206504194	-0.310014200912034	-0.122974958764432	-0.314975876090427	-0.409321443377171	NA	0.0914291762588976	-0.153451703668422	0.0267481675531211	-0.211252767413758	0.0887481146304676	NA	NA	-0.103166009543719	-0.241693877731029	-0.129195487461741	NA	0.0938773782117435	NA	0.2388748643857	-0.151882370582061	NA	-0.0290354872002583	-0.0486345073341977	-0.00266412637929666	-0.0520698931844443	-0.02036040327062	-0.131066479673291	-0.063922632718781	-0.0761927443041994	0.0115960590263996	NA	NA	0.119055507043123	NA	0.0156375856685454	0.0125059758496291	NA	0.0161433512514754	-0.188944457675108	-0.0597172166212414	0.091853263122613	-0.0166455858096725	0.0299434636062788	NA	0.00971554073721257	-0.0240854524445856	-0.212938530337911	-0.0657465181304191	-0.0512294814461997	0.0241076799590731	-0.0228915173806815	-0.212603353532146	-0.00256674869677966	0.0193933299815653	0.0983839185696771	NA	0.184207174547732	-0.284572164448325	0.021580799661295	-0.393277411729424	-0.0366408227708537	-0.199147592460286	0.00788970919001879	-0.164987783687474	NA	NA	NA	NA	-0.0800571635272214	NA	0.0554266006897586	-0.031215897965124	0.224307727589461	-0.204241927090224	0.229106048177256	-0.0388304093567251	0.00696956065377118	-0.0687489966746933	0.0812637929665793	0.0436417841990597	-0.0441925326135852	0.0646743051696612	-0.246738465066638	-0.283281204519595	NA	-0.098139768728004	-0.0914824517301297	-0.0579122013177741	-0.147498257962654	0.100086263925273	0.0481945436744198	-0.190757234967761	-0.0782644897815176	NA	-0.160394450177732	-0.124966967443748	-0.0801806426574228	-0.132777998288834	-0.119272489922645	0.164416219029222	0.152031612465049	0.0308697838109603	0.231471337972886	0.0884365766099512	-0.138358162878287	0.0182565513834864	-0.0627101690878781	-0.272238716449243	NA	-0.17752798285306	0.0648246055057201	NA	-0.207116332812927	-0.0710975339011526	-0.159345523184532	NA	-0.163447381651716	-0.171415416368977	0.249077646353188	NA	-0.103967611336032	-0.0156615772714844	0.206806558880862	-0.0275772891252767	NA	0.0114140050982156	-0.0664334541733922	-0.0309385832605647	-0.0256685454208674	-0.250887248286629	0.0598452894428127	NA	NA	0.0168682137722385	-0.0186584107327141	-0.184272445820433	0.116756546973265	0.148180254557964	0.13772944175421	-0.0353205789738297	-0.109681846647791	-0.121026346661022	-0.157388796274245	-0.114463584804142	0.119844054580897	-0.105548940223863	0.0838213684034117	NA	0.112561544635848	0.181959725860655	NA	-0.118459245146552	-0.152355499104725	0.0691854321575684	-0.0750810157621303	-0.189986328314502	0.158170640275903	-0.0609499616310762	NA	0.0565834898961834	-0.0431213781058982	-0.0256029213304755	-0.00103834246249107	0.304375821403685	NA	0.113567075053143	-0.140084499836822	NA	0.132431884134671	-0.305850246531361	NA	-0.0348019369691196	NA	-0.18290245472908	-0.145232815573373	0.0190394538382154	0.0681827242817955	0.0867250579944078	-0.119058682402336	NA	0.0884573928536777	0.0328240409974156	NA	-0.0884619794836513	NA	-0.109663500127896	0.0751208841611318	-0.0132804106797915	-0.114783943266915	-0.15767246169723	-0.176866449683787	-0.299087084226403	-0.00273327864659134	0.114391257177635	-0.148412055780477	0.219881276847221	NA	-0.0575657343459201	-0.204295908196837	0.227156377620774	-0.0800472775704974	-0.0764637082903337	0.248204069752057	NA	-0.0637996701154596	-0.0347186719942138	NA	-0.240055392377374	0.00353488043890521	-0.109280692933944	0.163076217441543	-0.0635117708801919	-0.00719642242862057	-0.29847635680453	-0.0320411385426865	NA	-0.178048388946222	0.0598198865691126	-0.187437573319926	-0.0403478924780678	-0.119925908285041	NA	NA	-0.190789341377577	-0.0941642189939404	-0.098717684104681	0.0266289151738068	-0.211852557487232	0.0050396478879451	-0.353274589187902	-0.0849669674437476	0.0123143958438076	-0.0595094070016671	NA	0.106301147539538	-0.0039984828839318	0.103700175526801	-0.278930962398455	0.00333624407927814	0.243245569932876	0.00154216612420947	-0.108722535347922	0.0988274104063578	NA	-0.0830691610877369	-0.0219572561368227	0.0572608998615191	-0.0432727368950279	0.138031100879398	NA	-0.253639226270805	-0.0900016758840288	-0.159684933802581	-0.0401940497296534	0.0309530487858661	-0.145240943191143	0.0619018637594489	-0.0790311626224939	0.210117752904131	-0.0121697405907932	-0.143510359609431	-0.0433768181136602	NA	-0.0916204034470288	NA	0.0218126008838083	NA	0.0682716343397458	-0.0616196096072257	-0.00665978672170623	0.0492787524366472	-0.105105095569492	-0.219706632090533	NA	-0.176251841267321	0.136031683028587	0.221217750257998	0.0598682225926808	0.200926499254673	NA	NA	-0.0970548543303961	-0.132736365801381	-0.0287934517036684	NA	-0.0275825813906309	0.166846074462174	-0.0219579617722033	-0.252310514849215	0.0327986381237155	-0.224298907147204	-0.11439796071375	-0.0521376341809778	NA	NA	0.0916973177035097	0.0193947412523264	-0.129872897427077	0.00656240903918922	0.0198488176197155	0.111534139521756	-0.00525839485591808	-0.0375041676589664	-0.118426619955953	-0.0911926200411583	0.0238120187346194	0.065126287608619	0.203189471920122	0.0745736639235091	-0.0601215456943011	0.0357421961137131	0.120399389625396	0.0416751783934446	-0.0508360897215386	0.123563811489508	-0.255974526562762	-0.124188298801302	-0.0912555899552804	0.0275719968599226	-0.094887142441322	0.0522180766143614	-0.0633875790532137	0.102033464757923	-0.0968163495717675	0.0170530902419447	NA	0.0736147054413308	-0.0302340063330775	0.214741428735237	-0.00305628351161949	NA	-0.0151125929454103	-0.399940020992653	-0.0773344623499422	0.0391391248357193	NA	NA	0.238389740061567	-0.338316530390834	0.0731740361461724	-0.0853645929806921	0.0393109470508851	0.103261270320094	0.0403436444303317	0.0634563785028181	0.0130620165295088	-0.167769751175324	0.0569543012886666	NA	-0.0786472969754703	-0.00209961807485027	-0.126928633801699	-0.127434927187249	-0.0430144743457437	-0.117594136169988	0.0342924682243568	-0.0856094484577457	0.0800314007744348	NA	0.142352411949935	0.24021486597338	0.085877942720048	-0.158345285032592	-0.112359742827635	NA	-0.323658013812813	0.0748160496767308	0.0463020336678077	0.271803692237129	0.0924745750751943	NA	0.315682922741746	-0.0304979139654062	0.255632646220881	-0.112802519118309	NA	-0.0465705238460656	NA	0.070215659813183	-0.0606084341068861	0.0208614043908162	NA	0.067437220502236	-0.245912871671386	-0.0488719536397555	0.0530412002857823	0.298029689608637	-0.0512418300653595	0.0984812962521941	NA	-0.220140950667266	-0.025870357139707	-0.283771621109082	-0.230485565346246	-0.0026785919045981	-0.277946601042576	-0.0963520414913604	0.0948119922732926	-0.0418106603865118	-0.00691910772406128	0.0692484162233	NA	0.0704545173895019	-0.0215804487470958	-0.0428123098092138	-0.159858357797568	-0.00930380249265698	-0.116525804203823	NA	-0.00895239607313911	-0.0333723196881092	-0.071797694336394	NA	NA	-0.016356628121334	0.0155426777098604	-0.060914327044358	NA	0.120262496361568	-0.0260940435553439	0.0525899464599155	0.279643301315128	-0.135637938486236	NA	0.0366118917202509	-0.105979730623693	NA	-0.170791987510254	-0.0161823361823362	-0.157017984881762	-0.0576514690446579	0.0453554197207448	-0.237373977931253	0.141402979545394	NA	0.0219925379058506	0.102242685648258	NA	-0.0864516242844416	0.0359030809804804	-0.172348619159765	-0.0565340954195443	-0.00330554894022386	-0.188111455108359	-0.0812712021380752	NA	0.00825205295793531	-0.112214019210923	-0.120167941220573	NA	-0.0563527471267409	NA	0.190037839697282	0.136846339075441	0.094099300538929	-0.052227602691999	-0.145184832367495	NA	-0.242224515537209	-0.0510015612182795	-0.0753339860460604	NA	0.0728236881797253	NA	NA	0.0395187566704595	-0.109150856023921	NA	-0.0536618066029831	0.0162843004948268	-0.0253813518209803	-0.125578753318691	0.0963989662441675	NA	NA	0.00589911178146472	NA	NA	NA	0.0489217009340848	0.239718098665467	NA	-0.124181242447496	-0.0852319335291472	NA	-0.0492487672769327	NA	0.191392306810263	NA	0.0279509230592822	0.0676337399557214	0.00716996110184965	-0.155155121162457	NA	-0.012526086457975	-0.120600495708855	0.131513146869184	NA	-0.178010284635672	-0.041079974949944	-0.0351850969807626	-0.128708599049156	NA	-0.0112171328270399	0.193985164016124	NA	-0.115391142511886	0.169327088460215	-0.0645635204149136	0.030181436497226	NA	-0.029047127622979	-0.0776371799282016	0.156184982315013	-0.0704834484401048	0.0327210182318541	NA	0.0984753070374173	-0.196473940003352	-0.125661312658217	0.0130627221648893	0.192030554011978	-0.0388222945498487	-0.244655076605541	0.254361091265116	0.119370220422852	-0.02925070343027	-0.262506593280587	-0.287652968519842	-0.246056821289019	-0.223851887133621	NA	-0.0947654203381758	-0.131442936148819	-0.146152624183239	-0.11980983126494	-0.130871724308257	-0.0261346175897259	-0.0266222116376915	-0.197077963889109	0.0398620482831009	-0.0546803912748185	0.0315637762077391	0.196131354026091	0.198523105148492	NA	0.0128196307762871	-0.331199844760216	-0.0157515457825055	0.133026381942791	0.0943173418715214	-0.171758002346238	-0.154125938274545	0.0359676466178014	0.0214887142441322	-0.0726970266289152	-0.0916592133929595	0.157258606546532	-0.0170502677004225	0.0333416245490549	-0.179061681352703	NA	0.190745944801672	0.24918137475413	NA	0.0362382577862454	NA	-0.0161964488899473	0.0745920104434036	-0.0820142361938028	0.175932541257619	0.133699558095843	-0.180607375653815	-0.179868928228061	-0.158149118396796	0.0244199236149701	-0.0821419561976838	-0.134586553640334	-0.0367798329408237	0.0707251285579459	0.0159300715337867	0.020144126026479	-0.258381448845845	0.192865673484869	-0.031496740846586	NA	0.00539705220819772	0.316806294267595	0.0532878198512873	-0.0484408104222346	0.113856385559172	-0.041633898723682	NA	-0.115812406834079	NA	0.116993993278823	0.177661347939986	0.312738306298678	0.26779603609325	0.211630282342357	-0.170505514585088	-0.00930450812803754	-0.0575738542310653	0.153682799255555	-0.0380023462376404	0.075667398763374	0.142303017473296	NA	0.3207839609078	NA	0.215461529641096	0.0195115239078087	-0.0090264877880977	0.372154216612421	-0.082102513034452	-0.256673811224895	-0.0168505728877246	0.267221648893476	-0.131891720250853	0.0757153819692519	-0.192857752097745	0.101883870057245	0.0994589540719572	0.253451174441886	-0.0314240604023886	NA	0.129832676210385	-0.0825364063754157	0.266662809192914	-0.18205463381934	NA	NA	NA	-0.174895610065889	-0.126412461520821	NA	NA	-0.198732678856518	-0.0034727845254161	0.0449295687685781	0.194532031436056	NA	NA	NA	0.00672258827057589	NA	0.276563908514373	-0.0948970213366498	-0.0227136972647809	-0.218836602968662	0.0746198830409357	0.144279867718052	-0.115627177546682	0.144504952678327	NA	0.114738076967179	NA	0.0437236379032045	0.215218085434804	0.0616065553526854	0.0815629823679359	-0.0346103569632981	-0.0745256807176312	-0.20340186816967	0.0231700689908594	-0.210342497772838	NA	-0.0211041429617281	NA	-0.0131050602877228	-0.09761618727563	-0.21496088133859	0.173542554223669	NA	-0.14178966773394	NA	-0.0837437485115504	0.12402212166918	0.598385153431593	0.51447416933485	-0.000108667848605929	-0.108394414895963	-0.153924832191086	-0.0609693666040415	-0.120793486985437	-0.0386765808437635	0.147944925158547	-0.0351858026161432	-0.138089315798294	-0.00255581134838101	-0.0621947024423805	NA	NA	0.216122004357298	-0.225232462755683	-0.0470422410979687	0.0780884337540684	NA	-0.15572561368227	-0.0872567542536583	0.143900223157189	0.154918719624602	NA	NA	NA	0.188974447178782	0.0473354325985905	-0.156545561994478	0.130274051140924	NA	-0.108024661956551	0.0446268511903187	0.0693332627697953	-0.0368525133850211	0.0899014756599896	-0.0379970539722862	-0.0628834025738051	0.174860328296861	-0.0771023083097386	0.00140703694883261	NA	-0.122025526359892	NA	-0.0364012595591543	-0.0646481966605806	-0.103641607790215	-0.175142935266774	NA	0.195677277658702	0.204768331084121	0.152896721441613	0.180888282355875	0.0323403279440431	-0.0616570082823953	0.161940850114225	-0.0722115494870913	-0.131779171407654	0.0693283233221314	-0.108888006844663	-0.121076093955351	-0.171004736577492	0.0140054510333148	NA	0.144871177440837	0.27766011307807	0.131509265874591	-0.0374921718574969	0.158425374648285	-0.00637682693410248	0.063089448104928	0.146314907429459	0.11745759572385	0.00830744533530911	NA	0.227453802933679	0.332030024785443	-0.1029017490937	0.110355728436224	-0.0333991338325704	0.105516480996357	NA	0.210197842519824	0.0287659319238267	NA	0.0758046448448925	NA	NA	0.153230486976617	0.136688982385577	NA	0.0264108738412144	0.232423945736639	-0.138708158027043	-0.0641955315639526	-0.0395240489358136	0.0711915535444947	NA	-0.00772917782268954	0.0487971562894164	-0.0715983523413864	0.0403150661974191	0.0205780917855221	0.258752260238328	NA	0.154273416069082	0.0822943734398843	-0.0167863600680938	0.0794503100385453	0.0377405555114533	-0.136908787806621	NA	0.0041646600160532	0.322103146251753	0.0966678133241601	0.189791572949468	0.0122791140747797	-0.0518807829024547	-0.131994390198725	0.0601053160805483	-0.066119446429044	-0.00993711024670777	-0.0388551065950447	-0.000488299683346123	-0.0311523907808738	-0.0308793098885978	-0.0711573302285377	0.0440538752613056	0.02037310470747	NA	-0.0470316565672603	0.168747761812777	0.0357474883790673	NA	0.157197216268424	0.209535956532861	0.0747169079057624	-0.158857413921959	0.235246840076561	-0.146746050646979	NA	NA	-0.145751457578083	NA	0.0479902622317483	NA	0.140605964383054	-0.15276688453159	0.154268123803728	NA	0.0953454526209944	-0.0617279246381414	0.181573743307489	0.0322560045160664	NA	0.0497472943293377	-0.0291801656304221	0.155916501805237	0.0205761273320013	-0.14985719703986	-0.227173312869907	NA	0.083239924849832	0.213096592663156	-0.198169581822833	0.0400081148068764	-0.019590202252741	0.167027422754977	0.0238635301174001	NA	NA	0.09689538073439	0.200806188422287	NA	NA	0.0184975258659469	-0.143489921496288	0.0991297751669269	0.280859111075829	NA	NA	-0.0605773861501416	-0.0645370590881427	-0.113468286099865	0.193944237164051	0.0363155248604165	0.0700240798073615	-0.042144778739206	-0.30815026505429	0.0404840658710628	0.252094237605074	-0.100519709324064	0.0658188457569263	NA	-0.0023275383027705	-0.0454976052499272	0.0690485388937401	0.106299736268777	0.0441015056494933	NA	-0.0254734372381431	NA	0.13442953789703	0.0483042699760966	NA	NA	-0.0330953578012402	-0.2056655464705	0.0173046492551137	-0.0898527868187311	NA	0.11281698464361	NA	NA	-0.000118193926243462	0.0787848958746792	0.135650287105395	0.192788053593007	-0.00445714588129449	NA	0.0559812300988772	0.0967097986293033	NA	0.03878595432775	0.152945763100562	0.162694468700661	NA	0.0701719104195884	0.144003951558131	0.102971254178685	0.254628879892038	0.0837991408889242	0.157860866343838	0.183707584698297	0.049425171778113	0.118708687253579	-0.0149876954830515	0.0235823344182477	0.115969763523943	0.214514214142697	0.102053575366269	-0.170891482098912	0.0811565363887345	-0.00268141444612033	-0.162190292221252	-0.127639914265301	-0.117362687765165	0.0342116729732829	0.0149132509504027	0.194427950217424	0.137368156439364	0.118796186040768	0.10082788671024	0.111909890361903	0.096204916514514	0.102963492189498	-0.178599842996128	-0.203673184973495	NA	0.134281707284803	0.0987127446570171	NA	-0.0101981953375142	0.12901625607508	0.396912492392369	0.26913674331631	0.106939747558943	0.178151411711783	0.0039515581311247	-0.0598036569553597	0.0889792102176003	-0.113073835922133	0.009325324371764	0.0920409702522624	0.101497181868699	0.0948582113907191	0.0871840738094608	NA	-0.0556545209176788	-0.175945595512159	NA	-0.025885528300389	NA	0.168504670424175	NA	-0.018289010610992	0.043607913700793	0.228253640637542	NA	0.331781288313796	-0.0234542615966765	NA	NA	NA	0.108587053354855	0.331068243761742	0.0617201626489552	NA	0.141386044296261	-0.0195041147363129	-0.272828274809699	0.0834300935848924	0.128591463575984	NA	NA	NA	NA	-0.0206606511250474	0.212183500480714	0.134393550492622	-0.0211196669401004	-0.065952563661542	NA	NA	NA	0.153168743880818	0.0686315083838304	-0.130507263634199	-0.0174817637356337	NA	-0.0560080442433384	0.13699593377612	NA	0.408332848209009	NA	0.0990782637841461	0.371487743995484	0.0918719624601977	0.0368666260926323	NA	0.0307928695544795	0.00281513235073607	0.0475301879636245	-0.0374914662221164	NA	0.0917689396946363	-0.0323801963430446	-0.152584477785716	0.0330135040970954	NA	NA	0.0619332645338837	0.129651680735272	0.149420761556984	0.128922053751775	0.312064071692555	0.036264366295326	0.232832155804292	0.173996983408748	-0.107480969895831	0.124561932735307	NA	0.122822541522232	0.0379578912086652	0.203885581223043	-0.0198332936413432	NA	0.0344847538655588	0.067099573972639	0.200598025985023	-0.0275924602859587	0.0348904942093797	0.0689896183394635	0.00689899711571538	0.062840358815591	0.071496740846586	0.0641828301271026	NA	0.128736824464379	0.130980744974553	0.0627076993640461	-0.00920713044552054	-0.0859545041588385	0.237400792075715	NA	0.0163760330942993	NA	-0.220325121501592	0.193455937480705	-0.0105896474989325	0.0501142247272278	0.00281778096882169	-0.110709251761883	0.0570742593033615	NA	0.211618992176268	0.0884912633519445	0.0866707240701049	0.17241882988013	-0.0684939094846216	0.0576204210879133	-0.11812865497076	0.1008910410768	-0.0612713785469203	NA	-0.0242780909034779	0.183827542712992	NA	-0.00740140950667266	NA	NA	0.0307335961825126	0.126607922521235	NA	NA	NA	NA	NA	NA	NA	NA	NA	0.016934543498011	-0.0867183544582925	-0.189361488185018	0.0278563679182874	0.110162384341951	0.108528838435959	0.296325077075238	0.118224268564826	0.0863962319070678	-0.126901114021857	0.20027766752225	0.240552159685287	-0.0853864676774893	0.129121748564473	0.248296860804601	0.220330766584637	NA	0.0983133550316213	0.182058161996242	0.0123980136364037	-0.0280483007417992	0.0176969825267039	0.0907909290571829	0.0918695008396624	NA	0.15554814638406	0.0921683293200321	-0.130120575445653	0.197222266324434	0.0162603088918878	NA	0.24436294355799	-0.0251643689414587	0.0315602480308363	0.13067308794863	0.0309826854718496	0.0815788591639985	-0.0230576945128029	NA	-0.115253190794986	-0.0129702839300363	-0.0786423575278064	-0.0572661921268732	-0.139605373413423	0.0760844292732838	-0.195173101179293	0.161048574175509	-0.102032406304852	0.189121924973318	0.129173612764944	0.141596676457358	0.107721238742911	0.0819641360817831	NA	-0.0461824243867587	-0.00289134097183633	0.00351353527855269	0.311681617316292	-0.162748449807273	-0.107304208233001	0.0273596006103746	-0.0324800437493936	0.0138082259444489	0.181706049941344	-0.0535033914600478	NA	0.0507926931456343	0.040023991602939	0.0553909661030404	0.0938121069390419	0.234371146569289	0.137654997221561	0.140560803718698	0.159635186508252	0.0525183244687889	NA	NA	-0.0176574669453926	0.135450239475007	NA	NA	-0.0266454976052499	0.159945666075697	0.0830250588764521	0.0538565619680171	0.0134547026187893	0.125308142150247	-0.0230269993737486	-0.074403965177244	-0.0540964779974068	0.0295922309544601	0.163471020436965	0.0841473719492295	0.059544688770695	0.200471717251903	NA	0.0591378899738033	-0.0651181498240322	NA	0.386592222134018	0.139055330634278	NA	0.246036357862983	NA	-0.139857285244282	NA	-0.038493821280199	0.0970661444964851	0.237125594277297	NA	0.358160761380576	0.0203170066947157	NA	NA	-0.04905471320332	0.0890137863512477	0.0715168514549319	0.11711712665273	0.184807317438896	NA	0.0106374533619116	-0.120861227981971	NA	0.0206387764282501	-0.0355079251673679	0.0918285658842934	0.111526024714879	-0.00296966676101602	0.120989653621233	-0.11573760948374	0.0707607631446641	0.167186190715602	-0.129974861739568	NA	NA	0.155798646944158	-0.0426574228431814	-0.0464322193114763	0.00605276441946184	NA	0.117809707778748	0.174299700987007	0.161167826554823	NA	0.0204560168646856	-0.00958358776636309	NA	0.0701514469935523	0.269640214160338	NA	0.108039127481852	0.221278434900726	NA	0.0686442098206804	0.119972480220158	0.120898979474831	0.0278154410662151	0.345222231042664	0.0472433471814277	0.037231792402071	0.0938738500348408	0.0350298571970399	NA	NA	NA	-0.0392495567727766	0.327102220105316	-0.165237578612192	0.247383415804468	NA	0.137632416889383	0.131991214839512	0.106465207765517	0.220471188025368	0.0461390278108544	0.0790212837271661	-0.116859216921136	0.0519135949476507	0.150404770095173	0.192452171151862	NA	0.10944016652995	-0.0554343626789447	-0.0791991038430667	NA	0.0790862021821774	-0.0158302241274377	NA	-0.0264338536227796	NA	-0.0596819348522135	NA	-0.176508339728154	0.0625806849955457	NA	0.0126859128716714	-0.0492394176073157	-0.0719977419667822	-0.0882890988154146	0.0200866167429635	0.0466922459492119	0.268550713132756	-0.0647826202005769	0.20298483765976	NA	-0.0691956638705865	-0.0900475421837651	0.116956241785963	-0.024075926366948	NA	NA	NA	NA	-0.129819974773535	-0.11136231730659	0.10826493080363	-0.0527737644765509	0.281004673158925	0.0844910163795613	0.00453441295546559	0.0532123168655676	-0.124131495153167	NA	NA	0.193818281248622	0.293153749128981	-0.0105496017570321	0.015969587115098	0.0540294426362538	0.140161414093303	0.173658631243771	-0.0709163557460771	0.0460278902384166	0.0711721485715294	0.10262408157145	0.0532250183024177	NA	0.0862819189754174	-0.0371291224541999	0.135084014712498	-0.019534811598424	NA	0.0602570276873683	0.0640741622784966	0.0861510236123239	NA	0.0738669700898803	0.182010178790365	0.050366136558087	-0.128798214742487	0.108632214019211	-0.0981528229825443	-0.0612082241803604	NA	-0.0159586497666993	-0.0951824508480855	0.0203752216136117	0.108135799528988	0.300204810669207	NA	0.0221110846497843	-0.090396663261682	0.0562550166265337	NA	0.0453801169590643	NA	-0.244023532939942	-0.0920190874370441	-0.0152089121748564	0.0618496467412876	-0.0135975937833523	-0.157816058497173	-0.293966993905074	0.0060959840526404	0.12300953489808	-0.0671630811568892	-0.167282157127358	0.101603379993473	0.102348883773032	-0.0766845721644483	-0.108722535347922	-0.140631720074445	NA	0.0566833373025323	-0.0926185246928281	-0.0460631720074444	0.0655817522690588	-0.0115833575895495	-0.0346893881259206	-0.00659627953745601	-0.00608716361038342	0.00869095816464237	0.121384103798964	0.0121566863362529	NA	-0.0132179619486121	-0.00689158794421952	NA	0.164364354828751	NA	-0.0306901996066083	0.0916087604632496	0.130696561853049	NA	0.0516461591384192	NA	-0.128405528653207	0.0864657369920528	0.120431848852901	0.0345775449181022	-0.199980436257349	NA	-0.0204796556499343	NA	0.0996007867834493	-0.134042332305076	NA	-0.127751404655429	-0.161790902595856	0.202999656002752	0.126356010690376	0.0491817275718205	0.444364394023658	-0.032126520423734	-0.112911539784605	-0.0353969671259443	0.29962724811022	NA	0.191853439531458	0.0394224374410133	0.0498220916796768	-0.0532112584124968	-0.0107207183368174	0.0980314536970884	-0.16512220722747	-0.0322792904836248	NA	0.000140421453116832	-0.155354449472097	0.0805339966776922	-4.86888412585007e-05	-0.241020701577977	-0.128273574837042	0.0914835101832006	0.196515572490805	-0.0271704903283851	0.101664770271581	0.00246831256119182	0.0209887715770069	NA	0.0105944096036975	0.12876328579115	-0.0317024335600187	0.0606204299083556	-0.040811833505332	-0.171408007197481	NA	-0.0563659827618556	-0.119357166168312	0.0272004822312617	-0.049197604367883	0.0401319538161643	0.198776075432422	0.189661383221755	0.132543374524799	0.127253578894446	-0.133903839538514	0.0792047489261112	NA	0.0680751148862604	0.361916505693595	-0.337695924073633	-0.289039894860328	-0.084566519365281	1	-0.18244731990862	-0.0243296022862586	0.0101057571026611	-0.0671016908787807	0.127589461335591	0.112017146939748	0.109526959681758	-0.126339075441243	0.091205842660951	0.186931279934376	NA	-0.165917105483669	-0.15050285341307	NA	0.106475086660845	NA	0.205085867005372	-0.0894040027166962	-0.225425806849955	-0.0303684298730738	0.0511381016644175	0.110292221251974	0.150044543233398	-0.0821243153131698	0.285986963386344	0.0948229296216912	0.157001755268009	0.074124527003784	0.00102352411949935	0.283437855574079	-0.101681705520715	NA	0.230045248868778	0.0470595291647923	-0.139000643892285	0.0535467880359521	0.118896739082498	0.0484221110846498	-0.032330096231025	0.258236793592831	-0.263797906027008	0.0464706764397167	NA	0.149842025879178	0.0805186420047101	-0.0502557046210297	-0.0547876478526633	0.15629313472283	0.063768622158715	NA	-0.333908778986178	0.132353205789738	NA	NA	0.159045275330105	-0.168694839159235	-0.0507383592213314	0.413171390013495	0.0940269729124218	-0.0837239907208947	0.156998579908797	-0.100160708457922	NA	-0.168213081440298	-0.104607975443889	-0.0476547368116517	NA	-0.0660682878639535	-0.213513623173066	0.254923835481111	-0.0379335467880359	-0.0760607904880351	NA	-0.24069540366754	0.0463577747788274	-0.085802086916638	NA	-0.0697181868698897	0.0767343194587777	0.038734090127279	0.0277840402917802	-0.0440722217812001	0.0738355693154455	0.0197341518703748	-0.217937251373784	-0.130639217450363	0.00969190195196387	-0.106205181127782	0.297700157885916	NA	0.0473940003351768	-0.0520060331825038	NA	-0.0263667716299295	0.0203152426062643	-0.0529604050347084	-0.0349088407292742	-0.0203011298986531	NA	-0.174471170384483	-0.138037098780133	0.292214548437459	0.15205842660951	-0.183954909899182	NA	0.0197334462349942	0.0788914468171434	-0.0629169202543816	0.0796729380011114	-0.0155807820204105	-0.0307067820380514	-0.100940788371129	0.0551884487488203	NA	0.071901422737336	-0.0389535427306325	0.114168982032759	0.172311573302285	0.146383354061373	-0.0274629761936263	-0.0530203840420559	-0.0664419217979589	0.121830065359477	-0.0614396725851834	NA	0.0113141576918667	-0.186445449974862	0.00190980215748018	0.032375609713071	-0.217469767934164	-0.0818692281230981	-0.0117412445415791	0.0594060314184153	0.00507104910966891	0.0384550113342683	0.0698773076482055	-0.0975572667213534	NA	0.0602609086819613	-0.0546729821033227	-0.014794352693706	NA	-0.0837666816614185	-0.053320279078793	-0.181532463637727	-0.108131565716705	2.82254152223192e-06	-0.0213228899297011	0.208151852733896	-0.100990182847768	NA	0.165447152320217	-0.147007135737786	-0.1089592760181	-0.23019978301712	-0.0439607313910719	-0.0602774911134044	-0.193630935055084	-0.0269722091655165	0.147580464484489	-0.0301648540657829	0.080155423262631	NA	0.00937718857223501	0.0219777195628589	-0.129158088786572	0.000243091388602225	-0.057899499880924	0.0295569491854322	NA	-0.0114492868672435	0.161828301271026	-0.0109825090630044	0.0512277173577483	0.118162878286717	-0.0522851119755144	-0.28102422975488	NA	NA	0.0615666869536839	-0.204501248092579	NA	-0.20911751475219	0.238297301826714	-0.0890536547502492	-0.107932929357078	0.215170455046616	-0.0441685410106463	-0.0605283444911928	0.0351723955439126	0.272991276582608	0.258854577368509	NA	0.116144055462941	NA	NA	0.312798285306025	NA	NA	NA	0.0886281566157727	-0.00893299110017376	-0.0895423072512856	-0.175975937833523	0.0161526994963527	NA	0.0555807820204105	0.0432942587741349	NA	0.159725521925461	0.207851957697159	-0.00942869995501575	-0.178569147857074	0.0443347181427677	0.0297474707381828	0.0229666675487109	-0.0941109435227082	-0.0797484409868311	-0.0287401762324363	-0.0484672717490055	-0.0198844522064336	-0.168075644112796	0.0909207659672056	0.0562775969587115	0.00301800252264649	0.0959403032468048	-0.0953421092625329	-0.103209053301933	-0.00576821641837122	0.0462229984211408	-0.120236751275591	NA	NA	0.0824441518213468	NA	NA	0.0529529958632126	0.0311770880191933	NA	0.062362290845263	-0.014789764758805
b4185	0.0351434644933097	NA	NA	0.123143605620386	-0.0149178375803763	-0.0273250244767273	0.0501629135684863	NA	-0.0835671706285601	0.223552344914574	0.0949439460894569	NA	0.0205212881373872	NA	-0.128170199253791	0.0409857726266395	NA	NA	0.113362440792781	-0.0935425542236688	0.0759036169020508	0.119144064283383	0.0875090189022078	0.183758743263387	-0.0714212378608663	0.166886295678865	0.00949397122771736	-0.304427332786466	NA	0.0275204854771418	-0.0236751254707911	0.0342547167314969	-0.0269319855697565	0.16954830515202	-0.120111843207818	-0.135771656390851	0.0102415919134185	-0.178584671835446	NA	0.158036922371288	-0.0179037336932074	0.032992687853369	0.16830815097069	NA	-0.0756183571044252	0.0971455284767978	0.128420346996198	0.0633445352949997	-0.252664038174874	0.0205999664823194	-0.0250987448510668	0.0444433859913736	0.0669778518694927	-0.133331216427192	-0.0355347393118291	-0.0943011122577686	0.00229049244529121	0.00312420064742046	NA	NA	-0.0199197339754615	NA	0.12719536397555	-0.281288843022589	-0.195791943408042	-0.118634948356311	-0.0670434759598846	-0.251337090841735	-0.203611794695386	-0.114731020613374	-0.124540454796284	NA	NA	NA	-0.179531634516155	-0.0378887422833253	-0.0367254990165207	-0.129141859172819	-0.0779522461256207	0.0501565628500613	-0.198594021504238	0.125183597505579	0.26950402653189	0.0197387385003484	-0.077130533724961	NA	0.0667601633545906	-0.159271078651884	NA	-0.0565309200603318	0.0261536789724832	0.0418632302223634	0.0232556252370494	0.0135626648320147	-0.147377947130269	0.0922336087281463	-0.06901043458319	NA	0.0882859234562021	0.0944256652311987	0.102246919460542	-0.0610459280428321	NA	-0.11178005345188	0.0200929674613885	0.0259317474178155	0.102052516913198	0.0637336988289718	0.195274359856403	0.00793204731285227	-0.0809614282060103	0.0665227170490328	0.201037989644801	NA	0.184373351679853	0.0841279669762642	NA	-0.0851818334171275	-0.12963686239228	0.231522143720286	0.0167186190715602	-0.0851394952942941	0.0249068120275551	0.075682569924056	0.00889947341959726	0.230487173355842	0.145369356019511	-0.195059687496996	-0.128405528653207	-0.2471826625387	-0.0581831653039083	NA	NA	0.202796785830842	0.0102100156307071	0.0754327749993385	0.0948465684069399	-0.0550480321635693	NA	NA	-0.0481603373502848	NA	-0.177786598220035	0.0758346343485662	NA	NA	0.0674149929877484	NA	0.225408871600822	0.0266412637929666	0.0850149506496256	NA	-0.0796969296040503	-0.0452538082259445	0.0843128434459704	0.0180519171231246	-0.157220855053672	0.137119772785407	-0.135227964330132	0.0744021945260335	NA	0.0580370987801328	0.156448889947342	0.129248762932973	0.0707600575092835	-0.0282497596429485	-0.199669057006518	-0.036355393259418	0.0571631693613118	NA	0.0289398710451342	-0.029993031850617	0.178738147530717	0.0382147424871883	0.176360156298237	NA	-0.000616725322607676	-0.0150074532737071	-0.129336614537853	0.0559840526403994	0.011619344993958	0.083131257001226	0.0674407486791388	NA	-0.0637767369655915	NA	NA	0.0542707699364046	0.124118440898627	0.0129600522170182	-0.12464131671562	0.0915456060966897	-0.0487177723091036	0.0301094616884091	-0.0441727748229296	-0.142824129201838	0.213579952898838	-0.20394556023039	NA	-0.111164386582343	NA	0.139654415072372	0.322195937304296	0.041962724811022	-0.138090727069055	-0.107678194984697	0.0485103155072195	0.129326382824835	-0.0385964912280702	-0.00185440978010637	NA	-0.0811265468850608	0.142572582764202	0.141139424730756	0.079510641863583	NA	0.173829042188175	-0.0511162269676202	0.155105007365069	0.173447646264984	0.0689172907129564	0.0309784516595662	0.116994698914204	-0.0459439196281302	-0.20791617051679	-0.245815846806559	0.0239556155345629	NA	-0.0118409145034532	0.0957522514178861	0.0307244229225653	NA	0.0141945613153043	0.0284547467210006	NA	-0.0847760930733067	0.0968632743245746	0.0311922591798753	0.258796009631923	0.145276564966967	0.164257098250906	-0.0133485044940153	0.285381881047516	0.0452890899949724	0.14064796209397	NA	-0.0129378247025306	0.139667116509222	-0.0323734928069293	0.134992282113025	-0.00874352800049395	0.2068160849585	-0.0694867384650666	-0.101297487056001	0.00511197551445229	-0.129194781826361	0.0126065288913586	0.0280638247201715	-0.0375824931862084	0.173368967920052	-0.100661003942738	-0.01807873286221	0.166413519973891	0.167455743430976	-0.0373838568265813	NA	-0.146276803118908	0.185214821871169	0.128064706764397	0.160448784102035	-0.0238681167473737	0.0629257406966385	0.211767881241565	0.152848385418045	0.318995175218085	-0.0628184841187937	0.362798549919293	-0.0463380169881718	-0.113533910190257	-0.0810739770492093	0.0652927945807203	0.198630361726337	0.246238522399513	NA	0.0627856720735978	0.155915090534351	-0.00970107521191112	0.0913385021124959	-0.085862771559366	0.0444141021230805	NA	0.0827269279281663	-0.056207386238346	-0.104273857091195	0.115939421202579	-0.148887301209283	0.078965538532102	0.083915217909026	0.00443033173683328	NA	-0.177772485512424	0.283686239228035	-0.0377740731920298	-0.056155522037875	-0.149265874590952	NA	-0.0393592969611121	-0.0382101558572147	0.0750171557601898	NA	-0.249629100403094	-0.15253861148598	NA	-0.0591428294214672	-0.138226561879813	-0.00397484409868311	NA	-0.112397131592178	-0.13240612844328	NA	NA	NA	NA	-0.187443571220661	-0.148159791131927	-0.0253570074003511	NA	0.174740370282166	0.000378220563979078	-0.168871600822065	NA	-0.0583482839829589	-0.0263501891984864	NA	-0.16682843357766	-0.10899738032865	0.060968660968661	NA	0.0125151491095764	NA	0.176383795083485	NA	0.0796757605426336	NA	NA	NA	-0.147050179496	-0.136460356522276	-0.0560151005971439	0.192371728718478	-0.00924664602683179	-0.225663253155513	NA	-0.0610762703641961	-0.0277441718927787	-0.0770539722861704	-0.148250465278329	0.0692845739285368	NA	-0.0527645912166036	0.00541786845192418	NA	NA	NA	NA	NA	-0.145678424316195	-0.0489326382824835	NA	-0.0691310982332654	-0.328452100588324	-0.00227814382613144	NA	NA	NA	0.0835151226482496	0.042614026267277	-0.0826062642780909	NA	-0.303252097060147	-0.0523020472246478	-0.0544955148051123	-0.210650860434142	NA	0.0433066073932947	NA	NA	-0.0574856498007155	NA	0.0586347719474654	-0.00465648787630212	NA	NA	NA	-0.266178719801011	-0.0738944898697221	0.020381925149727	0.0303938595555141	0.0930464925511365	0.0851539608195955	-0.0418473534263008	-0.168438340698403	NA	-0.0580289839732564	0.0171515263775326	-0.0718689635098304	-0.0445153608001905	0.0723572631931765	-0.376401083150309	-0.197589549540014	-0.0288386123680241	-0.0733984281971898	-0.108162260855759	-0.0408894533971933	-0.0183253508330908	-0.257488467271749	0.112628227179311	NA	NA	-0.03661083326718	NA	NA	-0.030269993737486	-0.138292185970205	0.0431023259506232	-0.0625796265424748	-0.049736356980939	0.160522522999303	0.056343926684484	-0.0512467695130234	0.00215218791070184	-0.120493944766391	-0.121037636827111	0.105983964435977	-0.067553650340028	0.12743633845801	0.104652783290554	0.129958279308125	0.191742848098124	0.101903980665591	0.343594330219717	NA	NA	0.106502959258377	NA	-0.0254572076243903	-0.200501353937886	-0.0763744454146931	-0.0625508774179814	0.207373889726831	-0.171201623949409	-0.0330840676351512	-0.186508957159112	NA	-0.199914265301262	0.120816772952996	-0.155403491131045	-0.202910393127111	NA	-0.0848177255607596	0.16867508136858	0.0865666428514726	0.0929205366357069	-0.0350499678053858	0.0269771462341122	0.0362417859631482	-0.0231885898758964	0.0296892558192868	0.0629447928519136	-0.100659592671977	-0.039781253032027	0.00345655491166327	-0.177482822188705	0.125543824367354	0.230020198812768	-0.158660704047701	-0.0600259321002355	NA	0.0591407125153255	-0.0548924347066762	NA	-0.0973791023770304	0.0493020384042056	0.02595009393771	-0.238272251770704	-0.0138953719139478	0.188295978760375	0.10079048803507	-0.0827269279281663	0.0745034532031436	-0.0355993049491502	0.0509091229834264	-0.0568241115609537	-0.0836675398904501	-0.0814490222539758	-0.0280624134494104	NA	0.106068287863954	NA	0.183595388672788	-0.0121640955077488	0.0814876629786339	0.145567639561448	NA	0.25852716255193	0.17667980912563	0.070729009552539	-0.0575780829650799	-0.125548410997327	-0.0509846259691461	-0.00161096557381387	-0.169878895327812	0.0142972312631755	0.0562130313213905	0.117329875719969	-0.22163725049174	0.0657415786827552	0.0189561888633096	0.03951946230584	-0.103933388020075	NA	-0.0243733516798532	0.205692360614961	-0.112354793469345	0.021504943857885	0.108865426512485	0.0686911345734875	NA	0.226401700581267	-0.103251744242456	0.068060649360959	-0.0255951593412894	0.0523151014791882	0.0334672276467942	0.171147980559745	0.0342525998253552	-0.0403385321318598	0.018319352932356	0.0977393206495374	NA	NA	0.152803224753689	NA	0.065240577562559	NA	NA	-0.194187328552654	-0.0940851878313179	0.2440468189075	NA	-0.107414287352368	0.115405960854877	-0.0438714685154314	NA	0.265865064874353	0.210611344852831	-0.0117830524022474	0.120143243982253	0.146077813941591	NA	0.118032335741314	0.0267711007029892	-0.0123426212590299	-0.0335346158256375	NA	-0.148651266174486	-0.264313372672506	-0.173173506919637	-0.133261711342207	0.0190352200259321	-0.105059582087446	-0.00703765446799502	0.0985151667504609	-0.0380623252449878	-0.172146807440925	0.0690026725940039	-0.189455690508322	NA	0.019544688770695	-0.0824806611803516	-0.0123729635803939	NA	-0.0785809672496979	0.0763398692810457	-0.0305268450160091	-0.0218305945860125	0.114047965564993	-0.0922978134123645	-0.0258354281883694	0.0602030465807556	0.0301983717463594	0.207112804636024	0.0168576292415302	-0.137568909705133	-0.0390615049438579	-0.18810051775996	NA	0.118081377400263	0.0123577924197119	-0.249795277535216	-0.208600636835931	NA	-0.0477203566986849	NA	NA	-0.0920892981574096	-0.140535766058565	-0.154323516181101	-0.263004419041571	0.0165129263581276	0.0761599322590035	NA	-0.214435888615455	0.165840544044878	NA	-0.130751060658181	NA	-0.123502068393709	0.0283407866070405	0.102099088848315	NA	0.0218108367953569	0.0521789322603941	-0.113624937154349	NA	-0.0269019960660828	-0.00501600910269641	NA	NA	NA	0.0743503303255625	NA	NA	-0.0366083635433481	0.121038695280181	-0.0337614776004869	-0.0330364372469636	-0.228905294911487	-0.122026584812963	0.300181171883958	-0.118637418080143	-0.0587092164801143	-0.133827278099724	NA	NA	-0.0165101038166054	0.0612509151208842	0.0771121872050665	-0.0925857126476322	-0.127791978689811	0.243052931473984	NA	-0.0986428867543419	0.000280842881462077	-0.102531996154287	NA	NA	0.208503259153414	NA	-0.216645232991982	0.0415188801566511	-0.245181480599437	NA	-0.259210923235691	0.095683804785972	0.0539511171090118	0.164994487223589	-0.0868058532454817	-0.284377409083291	NA	NA	0.0303536115300821	-0.0835948594462526	0.0547752992335036	0.0867769221948789	-0.262314307639385	NA	NA	-0.195328340963016	NA	0.0320372575480935	-0.0493186208356487	-0.142720753618586	0.171063657131769	-0.0414984167306149	-0.0464720877104778	-0.119113016326639	0.0336849161616964	NA	0.0669273989397828	-0.156379737680047	-0.274400077619892	-0.00866590810863257	0.085579458954072	-0.0851955933070484	-0.0420671588473446	0.148267047709772	-0.107667257636298	-0.144742046166195	-0.0645815141171178	0.00902895751192965	-0.0465363005301086	NA	-0.0462713344447091	NA	0.122771030139451	-0.244848067882124	NA	-0.124089157030334	NA	NA	-0.152479338114013	NA	-0.0172644280384218	-0.0906078166759281	NA	0.0925091512088416	-0.123519003642843	NA	-0.132205022359821	-0.283152778880333	0.0783318779603609	-0.0194829456748961	-0.0401069037601545	-0.0701274553906133	-0.105735942926089	-0.083097033685269	NA	-0.0380079913206848	-0.105493547846489	NA	0.0928542069099345	-0.0380319829236238	NA	-0.0346092985102273	-0.15639526165842	NA	NA	0.1047236996463	NA	-0.158439487355896	-0.115721379869987	-0.0255528212184559	0.0307011369550069	0.120117498885758	-0.12703095093188	-0.100745159848038	-0.121039048097872	NA	NA	-0.0445545235638115	-0.128793628112514	-0.104159191341854	-0.096685454208674	-0.106776040150653	-0.0978236440775141	-0.106453211964048	0.0734591128399178	-0.0288389651857144	0.0236698332054369	NA	0.0443513005742108	-0.00930733066955977	0.0983006535947712	-0.0607247410977639	0.0615038854048142	-0.0192017516694233	NA	-0.110498972418477	-0.225517892267118	NA	-0.239370220422852	-0.265673484868531	-0.0449818016571175	-0.0803076570259233	NA	NA	-0.249387773102943	-0.164403164774682	-0.0843615322872289	NA	-0.0963005301085796	NA	-0.243166538770254	-0.152698437899676	NA	-0.238004463143782	NA	NA	NA	NA	0.0363486897233027	-0.00518148059943726	0.0824083335538444	NA	0.031213428241292	0.0479065282538354	-0.0948850255351803	0.0719458777663112	NA	NA	0.132583289701539	0.121115256718972	-0.13475801116668	NA	NA	0.143424624910693	-0.0467515193211788	0.0242181118961305	-0.163008123627319	-0.1599237913789	-0.0784726522187822	-0.269912942234924	-0.0636846571656973	-0.0989293747188484	0.0486475615887381	-0.0246933573249363	-0.0171000149947518	-0.0199035043617087	-0.0530620165295088	-0.046178896209856	NA	-0.0680394802995422	-0.172499272313514	-0.200322828186605	-0.0818995704444621	-0.209686256868919	0.220621488361426	-0.106841311423355	-0.303644783149427	-0.178453070836972	-0.00684642727986381	-0.0789270814038616	0.0948335141523996	NA	0.119043158423963	-0.0979192576715797	-0.108579644183359	-0.275231668915879	-0.0827216356628121	-0.0221438966949803	-0.187254460938671	-0.0283866529067767	NA	0.078251082709287	0.093424007479735	-0.120203222989601	-0.169177493759537	-0.0666761986254401	0.0613638167817734	-0.185876355040442	-0.0524879821474249	-0.0037751492859852	-0.0516817937251374	-0.210663561870992	NA	NA	NA	0.0660975717322467	-0.138326409286162	0.0148832614467289	-0.14629126864421	0.0505083220872695	0.0959388919760437	-0.0617589780423012	NA	NA	-0.0301891984864121	-0.295394847097633	-0.00725110917061382	-0.0236236140880104	0.185215527506549	0.0981051925943567	NA	-0.0744275973997336	0.0464844363296376	-0.0484658604782444	-0.0293854797879566	-0.0808778104134141	-0.0197860160708458	NA	0.172171857496935	0.131889956162402	-0.236217441542519	0.265829077469944	0.0556608716361038	-0.212576186569995	-0.204963792084535	0.123747629506143	NA	NA	0.149717834052199	-0.178024750160973	NA	-0.192873788291745	-0.113874732079066	-0.0257126476321523	-0.125980259850229	0.0415502809310859	-0.120557804768331	-0.145214469053478	NA	-0.100161766910993	-0.00198354105474848	0.101273142635372	0.0648845845130675	0.141137660642305	-0.0617321584504247	-0.101769909943285	NA	-0.0476794298466125	-0.0753406895821756	-0.243069513905427	-0.331409065650552	NA	-0.0877993878613074	-0.0280849937815882	-0.00535189154384201	-0.0594737724149489	NA	-0.143503303255625	NA	-0.150944581161299	-0.0905122030818625	0.0154696444479726	-0.136146348777928	-0.131864906106392	NA	0.0156591075476524	0.00015382851296164	-0.12001305425454	-0.107155319167703	0.128985560936025	-0.11610489269932	-0.07677524631085	0.00593333509742178	NA	-0.0703656073315516	NA	-0.0790318682578744	-0.220556922724105	0.17165956621065	-0.278694574545968	-0.132245949211893	0.0965997195099362	-0.0598498760727863	0.0117707037830877	0.100142361938028	0.000215218791070184	0.0411235515619727	NA	NA	NA	-0.134941123547935	NA	-0.165552644809611	-0.0074377497287714	-0.124230636924135	NA	-0.0582022174591834	-0.0422231042664479	-0.0983288790099936	-0.0774755894260538	-0.0631543665599393	NA	-0.139421555396788	0.30436982350295	-0.206093514328808	0.0932581831653039	-0.0363691531493389	0.113184620676881	0.0434812521499828	0.0531302914389047	-0.0416924664602683	-0.0217067555767246	NA	0.0699365810201723	0.0479648593580482	NA	-0.189791925767158	-0.135569844672012	-0.0895317227205772	-0.110000793839803	NA	-0.115280710574828	-0.19002231571891	-0.0887036596014924	NA	0.153282703994778	-0.0102414164079117	0.00118970125162076	0.0937789420761557	0.124035175923721	-0.0559854639111605	NA	NA	NA	NA	0.00425992079242853	-0.143816252546903	NA	NA	NA	NA	0.13182362643663	0.115844513243894	-0.00331401656479056	0.0405472202376227	NA	-0.0559875808173022	0.000895804115618357	-0.0173773296993111	NA	-0.250261349704074	NA	-0.170033429476154	NA	0.242948850255352	0.101849999558978	-0.110221304896228	NA	-0.0611207253931712	-0.220051334973936	0.0555716087604632	-0.141854233371261	-0.056438834643169	-0.150534959822886	NA	0.121279669762642	0.0075217203390578	-0.173363322837007	-0.0765900237790327	NA	0.0141199416192517	NA	NA	-0.218810122339534	NA	-0.0933047551004207	0.0711935003213731	-0.123356001869934	0.0649833734663456	0.0256554911663271	NA	0.0050396478879451	NA	0.0114997397969534	0.0168572764238399	NA	0.1034969525372	-0.091013557019749	0.00659275136055322	-0.221645012480926	-0.261371225953269	NA	NA	0.158366806911699	0.01358206980498	NA	NA	NA	-0.164503717816411	NA	-0.105927160787842	-0.109509504865313	-0.128310973512212	0.0914616354864033	0.00225309377012163	0.11892496449772	-0.141918446190892	NA	NA	-0.196894851507855	-0.167185132262532	NA	-0.325246751872139	-0.19419509054184	NA	0.195602480308363	0.196875446534889	-0.258777310294338	0.067991144275974	-0.116296825522832	NA	NA	-0.0462995598599314	NA	0.0684275797588491	NA	-0.223073218491175	-0.0276048089051185	0.149350903654309	-0.176555970116342	-0.273515210852672	-0.178972418477062	-0.0624917749375954	-0.0518998350577298	NA	0.165312375962531	NA	-0.0356868037363393	-0.215601598264137	-0.0325580164589453	0.101231862965609	NA	-0.0478791246593104	-0.0950688435518157	NA	-0.0819641360817831	0.113734310638335	-0.138992881903099	-0.0391761706931986	-0.122975664399813	0.0664592098647826	0.0712797579670645	-0.0843029645506426	-0.181992537905851	-0.110029372072716	0.129247397262989	NA	NA	-0.0506988436400201	NA	NA	NA	0.0484732696497402	-0.0282635195328694	-0.13628818148942	-0.01269685022007	NA	0.136283594859446	0.0687546417577377	-0.0121715046792446	0.0538237499228211	-0.0155931306395703	0.0359655297116597	NA	-0.10430666913639	0.201153361029522	0.0203918040450548	0.0482615790355728	NA	NA	-0.100134599948841	-0.254035087719298	0.0961738685577695	-0.133178799184991	-0.0745352067952687	-0.0987166256516102	-0.157012692616408	0.200909564005539	0.0864290439522638	-0.22419200338705	0.0702163654485636	0.142173886198654	0.0343386873417833	0.0576980409797747	-0.0353138754377144	-0.133534086599102	NA	NA	0.137593959761142	-0.0265071930706606	0.077310117929313	0.17511224012772	-0.11878595432775	NA	-0.0894735078016812	-0.152290580649714	0.0406562409039189	-0.0434604359062563	NA	-0.045458089668616	-0.0450587000432202	0.000288252052957935	0.0222529173612765	0.32975046968855	-0.0248037892619936	-0.0255588191191906	NA	NA	0.253052137634181	NA	NA	0.0535905374295467	-0.0864964321311071	-0.146073580129308	-0.275157930018611	0.0157335520803013	-0.0178769195487462	NA	NA	0.186280331295811	-0.071484039409736	0.0432533319220626	NA	NA	-0.186198830409357	-0.147021248445397	-0.169905356654583	NA	NA	-0.0435973291700846	0.00081430322916391	0.0101996066082753	NA	0.0225454032265178	-0.0704157074435712	-0.0327686486200418	0.130151623402397	-0.0194420188228238	-0.0172732484806788	-0.131251003325307	-0.00896615596305999	NA	-0.0163749746412285	-0.0830356434071604	NA	0.116829933052843	0.179990650331208	NA	0.0227285156077726	NA	NA	-0.0971525848306034	0.0741696876681397	NA	0.0655408254169864	-0.0734661691937234	0.263119084790911	-0.20603247686839	-0.152931650392951	0.241827948453335	NA	-0.233057959126071	-0.216639235091247	-0.0294281707284803	NA	NA	0.0362414331454579	-0.130551013027793	-0.0254970760233918	0.0631473102061337	-0.0414222081095146	-0.137559030809805	0.122190645038942	-0.0527437749728771	-0.159345876002223	-0.0219283270203953	0.0683478429608461	-0.165523008123627	-0.0671687262399337	NA	-0.148164024944211	0.0417543896478343	-0.0664930803630494	-0.0793568133506214	-0.245274624469671	-0.0462201758796186	NA	-0.18914909193547	-0.0137556561085973	0.000473481340354405	-0.203125611918182	0.0171462341121784	-0.182941617492701	NA	-0.25377118008697	NA	NA	-0.0907147204360827	0.0375817875508278	-0.208733649105166	NA	0.0754084305787092	-0.013030615755074	-0.161830418177167	0.0412366260044279	-0.11814135640761	-0.0478463126141145	-0.121773614529032	0.0650119516992582	-0.134205851481393	NA	-0.0642135252661569	0.0880703518474416	0.0842556869801452	NA	NA	-0.223994072662803	0.344986901643248	NA	-0.0152819454367442	NA	0.0717747611865259	-0.225374648284865	NA	0.129310858846463	NA	0.111470985155196	0.022091679676819	0.276757605426336	NA	0.167521720339058	-0.0733536203505244	0.108914115353744	-0.180830709251762	-0.113877201802898	-0.167211593589303	-0.00383442265795207	0.0674520388452277	-0.243625554585307	0.155259894331102	-0.0359739973362264	-0.158696691452109	-0.09269685022007	0.0564765861360289	-0.276151111816747	0.120717278364337	-0.161224630202958	-0.117206223457634	0.18268688312032	-0.104057579847054	-0.0341474601536521	-0.0937655350039251	NA	-0.0042990835560495	-0.061799546629268	-0.104845421749447	0.00976352394309051	NA	-0.100888218535277	NA	-0.0298557857690985	-0.0817344517654115	0.149041482539935	-0.111775466821906	NA	NA	0.227327494200559	-0.02068922935796	0.110228714067723	0.00819030986213649	-0.112557663641255	-0.0317895795295176	0.0884566872182971	0.0639764317782894	-0.0624300318417966	0.0381328887830436	-0.0913190971395306	0.0264239280957547	0.0322884751355193	-0.0357788891535022	-0.0408682843357766	0.135112945763101	0.20459015815053	-0.0924876293297346	0.184842952025615	-0.158873453114939	NA	NA	-0.0782634313284468	NA	0.0050761649666292	-0.0437144646432572	0.17946283506655	0.20064459792014	0.0973656867155319	0.13680647067644	0.0986196007867834	0.20862462843887	0.377496229260935	NA	0.0225753927301915	0.119708219770139	0.156149700545985	-0.0565863124377056	-0.0864551524613444	0.0166307674666808	0.137433427712065	-0.138006756458769	-0.00258968184664779	0.0998198865691126	-0.133978989706544	-0.0121425736286417	0.000172527850546426	-0.0521245799264375	NA	NA	NA	0.00800825593395253	-0.207494906194597	-0.0187219179169644	0.0115590131689203	NA	-0.08307304208233	NA	0.159476418547626	NA	0.167896059908444	-0.143830365254514	0.0907415345805439	0.151786051352615	NA	0.23582687235938	0.0689553950235065	-0.0567651910066771	NA	0.0152625404637789	0.0071572596649996	0.110058655941009	-0.0852961463487779	0.207269102872818	-0.0938533866088046	-0.251216074373969	0.301018761080681	0.168274986107803	-0.0135880677057148	-0.173078598960952	0.111427235761601	0.0791232480396567	NA	-0.208715655402962	0.270555776066612	0.258755082779851	NA	-0.0440083617792596	-0.0124484665661136	NA	0.281536873858855	NA	0.114967761283551	0.0259299856165036	-0.105452973812107	-0.23348698543745	-0.0696673811224895	0.050030959752322	0.191491801398922	0.0405288737177282	0.0974224903636668	-0.124516419253261	0.0994250835736904	0.204826898820707	NA	-0.0198872747479559	-0.117258606546532	0.236967179134362	-0.0550727245464088	0.192065130145626	0.0793751598705159	NA	-0.25752727721768	0.21427747347252	-0.0561599372125585	NA	-0.0871152743598564	-0.146956329990386	-0.0546715708325615	-0.0272985631499563	0.0672692792816632	0.137226676545562	NA	0.207280745856597	-0.0542802960140421	-0.148279749146622	-0.0812249830206487	-0.168491968987325	-0.0589918234500278	0.182520353170508	-0.0494061196228379	0.227191306572112	NA	-0.213317828170538	-0.0147774161396452	NA	NA	0.122195937304296	-0.210554188387006	-0.119426318435606	-0.108252935002161	0.0388041278614952	-0.119859931376959	-0.0993054783766858	NA	0.221633016679456	0.157979765905463	0.0394594832984926	-0.119407266280331	NA	NA	0.166938159879336	0.1642544666062	0.0381459430375839	NA	-0.0551803339419438	0.0499106489199368	-0.0418724034823106	-0.0896361567568998	NA	NA	NA	NA	0.197767369655915	NA	NA	0.305998077143588	0.161130780697344	-0.0773256419076852	0.0946588693957115	-0.0710536018275956	-0.12341386397114	NA	0.00657722738218094	0.119588614573135	0.111152743598564	0.182430737477177	-0.0152664214583719	0.0707875772891253	NA	NA	NA	NA	NA	0.0847789156148289	0.146669136390499	-0.0355192153334568	0.121809954751131	-0.202647191130163	0.0847602162772441	-0.0867465798735148	0.0559410088821854	0.0221082621082621	-0.00444268035599305	NA	0.154028913409718	NA	0.231693965935452	-0.013147045592866	0.0144690534783414	0.200078678344932	0.105148844963086	-0.116604482548755	0.0840944492956877	0.101310541310541	-0.0390032900249618	-0.0922741746271158	NA	0.0316315172042726	0.099079322237217	-0.0466446155610242	-0.0457812706729115	-0.113186737583022	-0.0203092447055295	-0.0277360570859023	0.123257565734346	0.0724024238575322	0.125887821615376	0.231075123706703	-0.0729514081836063	0.0209104460497649	0.110865902816367	0.046018364160779	-0.0364358356928016	0.0250228890476569	0.0941483421978778	-0.0250348848491263	0.0882488775987228	0.0500016758840288	NA	-0.0167045063639491	0.105409577236203	0.222988542245508	0.183697352985279	NA	0.0706252811515969	0.369566651671915	0.0335691919592848	-0.106711474513332	0.177420373457525	NA	-0.0929360606140792	NA	-0.0801672355851922	0.0673356090074356	-0.0401118432078184	NA	NA	NA	0.250292397660819	NA	-0.0356194186992865	-0.00717172519030104	0.0680098436135588	0.00947209653092006	0.0706027008194191	NA	-0.0547887063057342	NA	-0.0403852769177847	0.171758355163928	0.244485724114207	-0.0482234747250227	-0.0943579159059035	-0.0456902437088196	0.223002302135429	0.1586462385224	0.00659169290748238	0.149169202543816	NA	0.100035105360183	0.168125744224815	NA	-0.0679361047162905	0.193350092173622	0.182051811277817	-0.218587847194658	0.276810175262188	0.176864685595336	0.0285567110334912	-0.00237022924329426	-0.0192836036798885	NA	NA	NA	-0.00390463337831759	0.0426623622908453	0.124175950182142	-0.0261180351582828	0.0901442142309015	-0.164974376615244	-0.178230442874406	NA	-0.0221918799008582	-0.0623058400148183	0.0480728215712736	-0.116381854586189	0.0836791828742293	NA	-0.0770518553800287	0.073483457260547	0.187842608028367	-0.0583394635407019	0.0176059555626119	0.154500630661621	0.282508180960193	-0.203552521323419	-0.0120003880994593	-0.0801728877398403	NA	-0.132878033824459	NA	0.029780635601069	NA	NA	-0.256134000158768	0.00676916020569271	0.0278129713423831	-0.144221640073033	-0.0391133691443289	0.116183571044252	-0.0399978830938583	-0.00785231051484921	0.0181895160223334	0.196701154595891	NA	NA	0.0337283127376007	0.127279334585836	NA	-0.179368985560936	0.240805482786907	-0.251838444779621	NA	-0.044980021698288	0.0477571339863567	0.144292556428779	NA	NA	NA	0.00543162834184506	NA	0.0201949317738791	-0.0154615296410962	0.227931165268627	0.258663350180378	-0.116430190609757	NA	0.278881567921816	0.00978504582219752	-0.190877545800146	0.143929859843173	0.110961163592743	0.00238504758628598	0.0115022095207854	NA	0.239872279996119	0.0502832244008715	-0.0750612579714747	0.186692775175747	NA	-0.0359743501539167	0.181492948056416	-0.14911098762492	0.0943752039727272	-0.0104843304843305	0.114003510536018	-0.0659673820045337	0.0286216294885026	NA	0.401599675407725	-0.0644410983603769	NA	-0.194221039773231	NA	-0.119600257556914	0.0119428788159438	0.161099027105219	-0.0851514910957635	NA	0.00579855873973521	-0.060515995872033	-0.192672329390596	0.0179100844116324	0.00514584601271908	0.0169722949908708	-0.108995263422508	0.299282192409127	-0.0188993852151747	-0.125039295070255	NA	NA	0.411173383433445	NA	NA	NA	-0.220574230246553	0.0835938009931818	0.151335150344438	-0.0662531643336597	-0.0846988259991356	0.0125694830338793	0.110554364795851	-0.00137845871592002	0.136817055207148	0.269308212713785	0.0401587679606255	0.218670053716493	NA	0.0850939818122481	0.0376876361821278	NA	0.235113122171946	0.0444303317368333	-0.104700413678742	NA	NA	-0.0663350180378044	0.300393920951196	0.00602824305610683	-0.142989247880889	0.206001781729336	0.305222936678045	0.258178225856244	-0.0455473525442566	0.0385358065853422	0.308132271352086	-0.0544041350233301	NA	-0.0825297028393004	0.2083586039004	-0.118242967902411	0.0657429899535163	NA	0.0246136205269332	-0.222926446332019	0.153804521358701	NA	-0.0492448819383804	0.223837421608319	-0.0447228176020746	-0.0214802466195655	NA	0.314621647129387	NA	-0.0490099053566546	NA	0.0689465745812495	0.162455963942032	0.0272107139451823	-0.0918301697635553	0.0613863971139513	-0.130291339207748	-0.107208241821245	0.0567845959796424	NA	NA	0.0987399116191686	0.0424817196334224	0.159876866626093	-0.0481465604685419	-0.158270134864562	-0.132379314298819	NA	0.00824076279184638	NA	0.269798276485583	NA	NA	0.0203350003969199	0.0704714526386353	-0.0125910049129863	0.00753230486976617	-0.100644774328985	-0.0350404417277482	-0.0991953992573188	0.0534674040556394	0.00773411658860575	-0.18240956841576	NA	-0.139868575410371	NA	0.237155936598661	-0.00285747047356954	0.190809451985923	0.00620041808896298	0.0840863344888113	NA	NA	0.0389987033949882	0.070129572296755	0.0242396337752375	0.11888686018717	0.236830285870534	-0.0730628985737345	0.183010064124615	-0.00117276600248736	NA	0.0997221560689053	0.189775343335715	NA	0.290198195337514	0.101163769151385	0.151587767810678	0.349623984546585	-0.050335794236723	0.000834766655200092	-0.0874934949238355	0.178901502121316	NA	0.128784807670257	0.0678397854868443	0.139016167870657	0.0245871592001623	NA	-0.0348986090162561	0.179687932752948	0.25594665396523	NA	NA	-0.0923771973926773	0.070990800278726	NA	0.154528856076844	-0.0674566254752013	0.102823423566458	0.00325015656285006	0.146924929215951	-0.0224353241071507	-0.00473022677357043	0.00553535674278708	0.0378135887733411	0.132082594621294	0.138553271061011	-0.0110026196713503	0.0880520053275471	NA	0.261698640769848	-0.178161996242492	0.124340010408122	-0.18937701216339	0.0923881347410759	NA	0.192372081536168	0.0496975470350083	0.195265892231836	NA	NA	NA	0.217930195019978	NA	0.108359485944625	0.241457137060852	-0.0142093796582961	0.157941661594912	-0.0980723805491607	NA	0.1445966852778	0.0842814426715356	0.192329743413335	0.0593912130754236	NA	0.0358914379967012	0.0606066700184347	0.0439991885193124	-0.0944436506046413	0.140511409242059	0.0382486129854551	0.162636606599455	0.186378767431399	0.0761624019828354	0.265052878551331	0.102474839688462	NA	0.0278891799634834	0.0316431601880518	-0.132052957935311	0.080149241882988	0.149182256798356	-0.0679230504617502	-0.0352875936323106	0.0703694883261447	-0.0445386467677489	0.101643954027855	0.00159191341853881	0.102049694371676	0.158616601836416	0.193673978813298	0.193390666208004	NA	-0.136370740828945	-0.0166441745389114	0.182595150520847	-0.112105704180008	0.15930424351477	-0.0212096354511215	0.0182858352517795	0.0330918296243374	0.0489576883384933	NA	NA	0.0178102370052834	0.0210745062757447	-0.0209570179848818	0.0116853219020402	-0.0472549901652069	-0.033899429317386	-0.000628544770672453	0.139792013971581	0.0632111702080742	NA	-0.0162276746868898	-0.0986510015612183	NA	0.119758672699849	0.222104733931359	0.0699693930653683	-0.144570223951029	0.195062316424546	-0.230128161025994	0.00958288128566766	-0.0126008838083141	-0.103998306475087	0.0296504458733561	-0.234090656505517	NA	0.0127568292274175	0.131447875596482	0.0804678362573099	-0.00257874472570584	0.115230610462809	0.0389955280357757	0.198321293429653	0.165517010222893	0.136815996754077	0.155679394564843	0.258870806982262	0.0865112504740988	0.0447732705317845	0.0907849311564482	NA	0.143829306801443	NA	0.0565143376288887	-0.033756538152823	0.00503929507025482	0.1753017032274	0.0513028675257777	0.0320354934596421	NA	0.320257204096213	NA	0.0682839829589056	-0.101949846965327	0.156300706517425	0.0807049297451774	0.159657414022739	-0.0449997794889436	-0.146034417365687	NA	-0.150484859710866	-0.0592359732917008	-0.163235338219858	NA	-0.108973741543401	-0.000121369285455973	-0.245217468003846	0.200084323427977	0.105978672170623	0.0940142714755718	-0.0213024265036649	-0.0780711456872448	0.0476656699566916	-0.0545648482941133	-0.16667778042391	-0.151493918305064	0.100545985375707	0.196294002981309	0.0693967699540455	0.0872401718222152	0.0235265892231836	NA	0.230002205110564	-0.0990359256613127	0.0759679994354917	0.0212262178825646	NA	0.189967628976917	0.230007497375918	0.289142564808199	NA	0.0180046395526272	0.138618895151403	0.147633034320341	0.011214663103208	-0.263222813191853	NA	0.124030942111437	0.0770846674252247	-0.0716837342224339	-0.170919001878754	-0.0272908011607702	-0.0591770527374243	-0.226739699928554	-0.0943303961260618	-0.15747135561377	-0.0631025023594683	NA	-0.131010028842846	NA	NA	-0.134901255148933	NA	-0.232295872915068	-0.0888504317606485	-0.213527735880677	-0.0138428020780962	-0.0401827595635645	-0.0395229904827428	0.0599144417101073	-0.0338726151729248	0.181540931262293	-0.026385118149824	NA	0.00316477468180255	0.0787213886904289	0.160655888086229	0.265082162419624	-0.0321674472758064	NA	0.0586061937145528	0.0814747779453662	0.0626717119596377	-0.101115080310127	NA	-0.105763806197243	NA	NA	NA	-0.0173353443941679	NA	NA	NA	0.18730350259762	0.140970072239422	NA	0.116806294267595	NA	-0.108308327379535	0.0604616619477301	0.0633766417048151	NA	0.17055983347005	0.168473622467431	-0.0363804433154278	0.0359111957873568	-0.0521401039048098	NA	-0.0623531175853157	0.0666437335167985	0.109796159579441	NA	NA	NA	-0.190985508013372	-0.103412629109224	NA	-0.0456588429343847	0.234466760163355	0.0854482107732882	0.00443915217909026	NA	0.205552997627301	0.115064796297602	-0.0653474813227135	0.050950402653189	-0.00324380584442504	-0.140839529694019	-0.148873894137052	0.0495514805112328	NA	0.0932458345461441	-0.129372601942261	-0.107813324160073	NA	0.20865038413026	0.00637082903336773	-0.0307717004930627	-0.0550155680805836	0.0824743104619266	0.091636985878472	-0.282967196775246	-0.110165206883473	NA	-0.119300362520177	0.263252449877837	0.083306960210985	-0.116828168964392	-0.049429052772706	0.0332072010090586	-0.0577562558986708	0.104167658966421	0.235398904501072	0.0466149788750408	-0.0773753892020146	0.0983137078493116	-0.0824838365395641	-0.151676677868628	-0.207839609077999	0.0554047259929613	0.20278161467016	0.302565513834864	0.047186896350983	0.13981706402759	-0.0316664461556102	0.24141585739109	0.102128725534298	NA	-0.0132004986372857	0.226641969428347	0.0336644527356602	0.0432713256242668	0.0180656770130454	NA	-0.139397210976158	-0.0502652306986672	-0.080158062325245	-0.176508339728154	-0.0797512635283533	0.203366939218332	0.242000123486192	NA	-0.189937286655553	0.192271175676748	0.0659007052738049	NA	-0.112489217009341	0.00461838356575199	0.0330240886278038	0.0592345620209397	-0.0849722597091018	-0.135624531414005	-0.0408040715161458	0.00221216691804927	0.0890924646961799	0.303099327000256	-0.0516987289742708	-0.114729256524922	-0.135253367203832	NA	0.228259305854067	0.074280119605197	NA	-0.0403447028834026	0.0850999797129828	NA	0.10693621938204	NA	-0.0157144999250262	-0.0131922062572217	-0.0456951831564835	-0.149195663870586	-0.00885995783828601	0.13685762924153	0.207255695800587	0.148115688920642	0.153380081677295	0.170366136558087	0.143571749887539	-0.0324144196590017	NA	0.0286452682737512	-0.24875128998968	NA	-0.110782637841461	0.000482654600301659	0.00442010002381519	0.0606190186375945	0.0233618254224398	0.143434503806021	-0.0409321443377171	NA	0.175296058144355	0.0187494376968061	-0.112203081862525	0.169862665714059	-0.114520035634587	0.0805514540499061	-0.00202235100067917	0.332268176726381	-0.0867716299295247	-0.0193788644562638	-0.21722385400404	-0.0226279625660431	-0.000550748463103957	-0.119806655905727	0.0682007179839997	0.129634039850758	-0.132493627230469	-0.0821313716669754	0.0214929480564156	0.0222620906212237	0.284991311864377	0.144696885501839	NA	0.0691762588976211	-0.0457678636006809	0.0547195540384395	0.064829544953384	-0.0647910878251436	NA	NA	-0.146364301906098	0.23583992661392	0.0660629955985993	NA	-0.0505915870621753	NA	-0.0746505781799899	0.0487488202658481	NA	0.0589796564419799	0.0535721909096522	0.0153913189207307	-0.0316996110184965	0.0251019202102793	-0.0113321513940709	0.169262890570321	-0.0902627609748353	-0.0781784022650896	NA	NA	-0.0597994231430764	NA	-0.199904386405934	-0.180232330449049	NA	0.0344415367363956	0.27906432748538	0.217360394450178	0.0560087498787189	0.138770959575913	0.0918910227206678	NA	0.143701939615252	0.194186622917273	0.258953013504097	0.0966293561959197	-0.0486958976123063	-0.106457798594022	0.202251682499361	0.183275383027705	0.0359062563396929	-0.125485609448458	0.0258798832173445	NA	-0.138026867067115	0.0766013071895425	-0.0519305301967841	0.390764644139257	0.0347571291224542	-0.0293854797879566	-0.0764598272957406	0.276139821650658	NA	NA	NA	NA	0.0875840003866886	NA	0.00185546823317721	0.0209457278187928	-0.211894189974685	0.232612703200938	-0.13819833646459	0.224430155327988	0.0162098559621779	0.0902906335723673	-0.0983062986778157	0.071776172457287	0.190297513517328	-0.134617942543639	0.248939694636289	-0.055088248524781	NA	-0.0291176911610348	0.0821708872482866	0.0961678706570347	0.137171636985878	0.108659028163672	-0.101752621876461	0.236483466080989	-0.188503082744569	NA	0.019782487893943	0.0579548922582978	-0.042982015118238	0.186580226332548	0.163052578656294	-0.0969391301279846	-0.126814673687739	-0.0766390586824023	-0.181907508842493	-0.205912871671386	0.187868363719757	-0.139358753847918	0.190621047339314	0.173825514011273	NA	0.148600813244776	-0.0763684475139583	NA	-0.0816229613752834	0.0498220960742062	0.137024864826722	NA	0.181171178322881	-0.0284900284900285	-0.277425842131724	NA	0.174671570832562	-0.155925308494968	-0.138658410732714	0.126700007938398	NA	-0.035609183844478	-0.223688532543022	0.182437441013292	-0.0784154957529571	-0.0403178887389414	-0.0484513949529429	NA	NA	-0.0750485565346246	-0.0372250888659557	0.103713229781341	-0.317299180580914	-0.0478706570347437	-0.219251497270073	0.130084588041244	0.0957896500930557	0.0413622291021672	0.00331542783555167	-0.0360420911504503	-0.171779524225345	0.15573831511912	-0.123004595450416	NA	-0.083949441224983	-0.0189286690834678	NA	0.070358550977746	0.210101170472688	-0.14072733366851	0.125434450883367	0.149559771726954	-0.0815982641369638	-0.064297143058753	NA	-0.158904501071684	0.0189498381448846	0.158979651239713	-0.0989180845527595	-0.0524939800481596	NA	-0.0753618586435924	0.0834025738050506	NA	-0.00679562153246364	0.0333712612350383	NA	0.0400289310506029	NA	-0.0521658595962002	-0.0211528318029866	0.152803577571379	-0.00371340619018638	-0.271376782831891	0.100093673096769	NA	0.048515960590264	0.0379533045786916	NA	-0.00403129492912775	NA	0.140932673564253	0.0763486897233027	0.1051918887213	-0.131635574607711	0.159024459086379	0.318901325712471	0.250651566069523	-0.142007356248842	0.0490286046942394	0.138328526192303	-0.0307332433648223	NA	-0.0259638538276309	0.0611556543445088	-0.0274206380707929	-0.00550289751528142	-0.0502521764441269	-0.108426168488088	NA	0.0377200920854172	-0.131191024317959	NA	0.212028613514682	0.120408915703033	0.034684801495947	-0.00238434195090542	-0.0588376421193759	0.0508629038659998	0.0553553315163222	0.254288058003228	NA	-0.16777751316451	-0.0436463708290334	0.198744321840297	0.0841202346661902	-0.0558986707593519	NA	NA	0.14725234403253	-0.158624011007912	0.099219743677948	0.154400077619892	0.067854603829836	-0.0924562285552998	0.140873047374595	0.125559701163416	0.0307332433648223	0.121181233627054	NA	0.0342557751845678	-0.0379790602700819	-0.154705617739673	0.048370599701869	-0.106915403138313	-0.0834844275091953	-0.0700544221287255	0.0430681026346661	-0.130074709145917	NA	-0.0640385276917785	0.0132186675839927	-0.0958951425824491	-0.0657239377982412	-0.103697705802969	NA	0.197173577483175	0.0118151588120628	0.119360341527524	0.127899588085347	0.191788168258756	0.00662962139394933	0.177392853677683	-0.211608407645559	-0.0453148456863627	0.0809758937313117	0.263512476515573	0.20466636677163	NA	-0.0658696515043264	NA	0.102145307965741	NA	-0.0735088601342471	-0.0818106603865118	-0.19568750937172	0.00393497569968158	0.0457593959761142	0.123819957132651	NA	-0.0390466866008662	0.0402056927134327	-0.142796962239687	0.0283040935672515	0.0117481234509098	NA	NA	-0.104525416104363	0.228882361761619	-0.0897945718998351	NA	-0.00450654035793355	-0.0557832993746306	0.0460691699081792	-0.0279967893590185	-0.208385418044861	-0.0200816772952996	-0.00608822206345426	0.11367644853713	NA	NA	-0.252796697626419	0.171421767087402	-0.0254067546946804	-0.107997847812089	-0.0807677312940471	0.00856782479073501	-0.119829589055595	0.00515466645497605	0.122776333234221	0.134566619439075	-0.000738094608063648	-0.292753051521298	-0.0979831176735202	-0.0472306457445776	0.154952590122869	0.0305787092164801	-0.0930341439319767	0.127797270955166	0.110422410979687	-0.0911395129351786	0.255586074285765	-0.0325805967911231	-0.085604861827772	0.0504963262858	0.123558166406464	-0.0818043096680868	0.0328826087340019	-0.0404823017826114	0.115699505173189	-0.00708704894463408	NA	0.00258721212281584	-0.0512037257548093	-0.0194818872218253	0.126767407298688	NA	-0.0483653074365149	0.44308539070149	0.021775555026329	-0.10046095631235	NA	NA	-0.196278831820627	0.337661347939986	0.0556407610277579	0.0508283277323525	-0.0436043855238902	-0.148649502086035	0.0198265901052279	-0.111511206371887	0.031395482169476	-0.0818642886754342	-0.0129187725472555	NA	0.0585941979130834	0.0400426909405238	-0.0265597629065121	0.157125594277297	0.135159870515908	-0.0515597188043008	-0.112752771823979	0.130714014800702	-0.140634189798276	NA	-0.299486473851799	-0.254914662221164	-0.0910506028772283	-0.0478946486376827	-0.209432775831352	NA	0.300862462843887	-0.145053584186711	-0.342864733478407	-0.273647870304217	-0.15299445194182	NA	-0.256267012428003	0.0194744780503294	-0.0704792146278214	0.15607913700793	NA	0.0237922609439637	NA	-0.0969715893554903	-0.0385125206177838	-0.0377599604844187	NA	-0.111107230116518	0.195114886260397	-0.214021327829377	0.112784878233795	-0.269796512397132	0.169489384597744	-0.114087833963995	NA	0.210233477106542	0.0226039709631041	0.221869757349634	0.114274121704462	0.066344544115442	-0.0174186093690738	0.0646376121298722	-0.238414437299886	-0.136076490875252	0.111890132571247	-0.0165752001424679	NA	0.0481282139486474	-0.0550887826103909	-0.0617547387826026	0.0590583347938519	-0.142626551295282	0.133441295546559	NA	0.0661737803533469	0.0729764582396161	0.0204083864764979	NA	NA	0.0500542457198804	-0.173957467827437	0.284402106321611	NA	-0.153277411729424	0.0787196246019775	-0.227530011554779	-0.037535215615711	0.162237569791749	NA	0.124080336588077	-0.162151835093012	NA	0.246004957088548	0.135963942032054	0.1163197586727	0.02304146489905	0.00106162843004948	-0.00638494174097889	-0.0684406340133894	NA	-0.210737653585951	-0.00805835604597215	NA	0.189851551956815	-0.110950579062034	0.0477884505129087	0.109273636580138	0.122628844610269	0.0761800428673494	0.11266527303679	NA	0.0662312896368624	0.127776101893749	-0.110279872632814	NA	-0.05673096769072	NA	-0.194785354537677	-0.134504335247369	-0.0934628174256657	-0.0766478791246593	-0.127895354273063	NA	0.179958191103702	0.143018884566872	0.200537694159985	NA	0.101512000211691	NA	NA	-0.180478244379173	0.0270551189436638	NA	0.192899543983135	-0.116751254707911	0.0520571917475942	-0.00536177043916982	0.0555504396990465	NA	NA	0.124967320261438	NA	NA	NA	-0.0536607481499122	-0.186086987201538	NA	-0.0137112010796221	0.228632566836901	NA	0.100836539637881	NA	-0.101431910595997	NA	0.0941307013133638	-0.17961454667337	0.0324419394388435	0.00788459402896584	NA	0.0841480775846101	0.0546489905003837	-0.263447910878251	NA	0.0219110370193962	-0.175931482804548	-0.0992825452268177	0.0700964074338687	NA	-0.0994801231333739	-0.031629400298131	NA	-0.0443819957132651	-0.178483060340645	-0.0106681485009658	-0.00914362326127032	NA	-0.0834262125902993	-0.273785116385736	-0.0635350568477503	-0.0537803533469168	-0.051193141224101	NA	0.0407627954418422	-0.023379111428647	0.16507104866238	0.0787355013980401	-0.0575978407557355	-0.0120307304208233	0.180331472220017	-0.204508304446385	-0.125404108562003	0.0278796538858458	0.161975073430182	-0.0225902110731832	-0.271439231563071	0.116312349501204	NA	-0.193005036472529	0.00604129731064716	-0.015416723154254	-0.0883896518571441	0.0307148968449278	-0.0918426785919046	-0.153700792957759	-0.00611327211946407	0.00570682614026267	-0.178680285429511	-0.082990835560495	-0.224392051017438	-0.127877360570859	NA	-0.0603660483536645	-0.0162472546373475	-0.0220839176876329	-0.0551581064274563	-0.0444829015726849	0.014646873594242	0.20304763920863	0.0302583507537068	0.0564293085655315	0.028395826166724	-0.00586065465322431	-0.135413546435218	-0.0579820592204493	-0.105210235241195	0.119977066850132	NA	-0.18755612006386	-0.323486897233027	NA	-0.0734104239986593	NA	0.0552868848844081	-0.0284766214177979	0.226993728665555	-0.1745177423196	-0.106966208885714	0.134659575031092	0.0309410529843966	-0.288576998050682	-0.167497728736119	-0.0744657017102837	0.17301775317031	-0.163625554585307	-0.0507369479505702	-0.129510906476851	0.126597690808217	0.220351935646053	0.112291639102785	-0.0657105307260106	NA	-0.0621146128266871	-0.125476789006201	-0.0185610330501971	-0.255119296481526	-0.04944669365722	0.0648807035184744	NA	0.132943116967885	NA	-0.0586340663120849	-0.118603900399566	-0.0388102987483792	-0.0941712753477459	-0.129993561077152	-0.0495465454337936	0.1635278240851	0.218384290649828	0.291301456255017	0.0491940761909802	0.0330184435447593	0.0376216559498293	NA	-0.221262910922354	NA	-0.19566175368033	-0.0827600927910526	-0.0987593165921339	-0.0422569747647147	0.0578229894445899	0.180556922724105	0.0825392289169379	-0.168029424995369	0.0144641140306775	0.119695165515599	0.34043946446151	-0.201953904368765	-0.115071489684493	-0.176254663808843	0.261299251144452	NA	0.0772081536168223	0.119618604076808	-0.271001055895237	0.240522875816993	NA	NA	NA	0.124637435721027	0.271932823511771	NA	NA	0.136778950896598	-0.106418988648091	0.0035013627583287	-0.214459174583014	NA	NA	NA	-0.238098665467087	NA	-0.114667866246814	0.068423698764256	-0.038649413881612	0.246760185119931	-0.108901413916894	-0.132318112100599	-0.0702975135173278	-0.110898009226183	NA	-0.187571291224542	NA	-0.0588873894137052	-0.171586180131072	-0.110909299392272	0.0623107794624823	-0.119389978213508	0.0251319097139531	0.116461944201882	-0.0253937026799771	0.108283982958906	NA	-0.0437779718275074	NA	0.0644146313496159	0.0271277993878613	0.172984043819957	-0.0111518615543383	NA	0.129356372328509	NA	-0.0157663641254973	0.0795293412011678	-0.221787903645489	-0.120259673820045	-0.181251267938574	0.140470482389987	0.0216824111560954	-0.0528002258033218	0.162158891446817	0.175629823679359	-0.20991523554991	0.0925832429238002	-0.0335938891976044	-0.00203081862524587	0.0445979201397158	NA	NA	-0.029107812265707	0.219226800031754	-0.167054236899438	-0.0116306351600469	NA	0.152257768604518	-0.0841826537182574	-0.136973706261632	-0.0460610551013028	NA	NA	NA	-0.228851666622564	0.159371984511303	0.186083811842326	-0.206329902181295	NA	0.03175465057818	0.111897541742743	0.12665237755021	0.088020251735422	-0.159102784613621	-0.257895266068641	-0.076586841664241	-0.295031797694336	-0.0895345452620994	-0.153226605982024	NA	0.154173921480423	NA	-0.101016291356849	-0.0281735510218482	-0.0864540940082736	-0.00814620765085161	NA	-0.16126414578427	-0.201629664911399	0.0180476833108412	-0.261708964818435	-0.0230802748449807	0.0270466513190971	-0.151484745045117	0.0575576195390437	0.265707355366798	0.0542238451835975	-0.0843311899658649	-0.0400462191174265	0.0390872606352483	-0.0186450036604835	NA	-0.286328138092844	-0.0565940744268918	-0.102551753944943	0.145744048406587	-0.103779559507114	0.096146701595618	0.113615763894402	-0.151561659301597	-0.24824499660413	0.0727301914918014	NA	-0.175943125788327	-0.331449286867244	-0.0894632760886631	-0.146931632752066	-0.00221075564728815	-0.0823423566457622	NA	-0.178768842669771	-0.171577006871125	NA	-0.133222548578586	NA	NA	0.02698702512944	0.0237354572958288	NA	0.00352747126740935	-0.216276538505641	0.214901255148933	0.130320270258351	-0.0443961084208762	0.0909892125991197	NA	0.115893212307447	0.214613355913666	-0.155846277332345	0.229910119693401	-0.0535351450521729	-0.119094669806744	NA	-0.033771709313505	-0.0145269155795472	-0.0617215739197163	-0.230583648664144	-0.0060254205145846	0.107972444938389	NA	-0.313351503444383	-0.179215157047974	-0.101993243541231	-0.0586799326118212	-0.0691423883993543	-0.108277985058171	-0.0285789385479788	-0.0225041235567551	-0.0161025993843331	0.110373369320738	0.0927215474583896	-0.0801009058594198	0.144313019854816	-0.028015135878913	-0.0357136178808005	0.105875649405061	0.174412249830206	NA	-0.112714314695739	0.100239386802854	0.089721185820257	NA	0.150055480581796	-0.00536953242835596	-0.194083247334021	-0.015833577292087	0.00629038659998412	0.268346784507775	NA	NA	0.272742187293271	NA	-0.137467651028023	NA	-0.101563511594471	0.0739311829095111	-0.0754514743369232	NA	-0.263372407892532	0.0575929013080716	-0.15170349201309	-0.273190971395306	NA	-0.0187219179169644	0.072060783485323	-0.0152925313163215	0.00835337352685169	0.0392897779894684	0.131042135252662	NA	-0.0560115724202411	-0.0808647561588738	0.0328466213295935	-0.112266941864465	-0.0448646503135667	-0.116683513711377	0.116709622220458	NA	NA	-0.0892155980700872	-0.154611062598679	NA	NA	-0.0436693039789015	0.132848761671434	-0.0898153881435615	-0.0331288754818167	NA	NA	-0.116634472052429	0.0162811251356143	-0.11005971439408	-0.0758053504802731	-0.0203875702327715	-0.240740564331896	-0.0709216480114313	0.163544053698852	0.003006006721177	-0.253512917537685	-0.0595879141936719	0.0240374692387076	NA	-0.257132474222258	-0.0403990368077055	-0.12212396249548	-0.101247034126291	-0.096447655085426	NA	-0.145037001755268	NA	-0.142808252405776	0.0188940929498205	NA	NA	-0.0622084623323013	0.190053716493345	-0.099009817152232	-0.137811295458354	NA	-0.124450795162869	NA	NA	-0.0125116209326736	-0.0851550192726663	-0.0271016908787807	-0.197321408095402	-0.15503056283242	NA	-0.056904201176647	-0.104620324063049	NA	-0.233817928430932	-0.148463919980948	-0.079017402732573	NA	-0.133398957423725	0.0181087207712595	-0.0453353091123989	-0.282186764044349	-0.221208929815741	0.130581002531467	-0.162104910340204	-0.152155451474337	-0.116971765764335	-0.0135129175376853	-0.127481851940056	0.027248815855627	-0.110032900249619	0.0194289645682835	0.0055452356381149	-0.0937627124624029	-0.0599751263528353	0.0101124606387764	-0.0551200021169061	0.281763382816014	-0.224148959628836	-0.0162483130904184	-0.149432404540764	-0.204269799687756	-0.0613419420849761	-0.0365011069655032	-0.168774223139548	0.0724684007656144	-0.206533477988586	0.221421678882979	-0.0728099282898045	NA	-0.287590166970972	0.258352164977552	NA	0.0119128893122701	-0.155368562179708	-0.352455346511074	-0.204867825672779	-0.157555679041747	-0.100251382604324	-0.03102114260009	0.0121355172748362	0.0831372549019608	0.191909184726522	0.355954945180951	-0.0420401720021675	-0.0972601942261385	-0.0634567313205084	0.0257221737097898	NA	0.115199915323754	0.163656249724361	NA	-0.0558962010355199	NA	0.0982932444232754	NA	-0.112988454041086	-0.214367441983541	-0.128342021468956	NA	-0.262298430843322	0.142884108209186	NA	NA	NA	-0.0697788715126176	-0.138301359230152	0.0995122295431893	NA	0.000807599693048609	0.0905238460656417	-0.0644573222901396	-0.246612861968899	0.187661612553253	NA	NA	NA	NA	-0.0887989203778677	-0.16840976246549	0.0614626057350516	-0.0164335423778148	0.0760756088310268	NA	NA	NA	-0.0181905744754042	-0.160732449525019	0.0610042955553792	0.00364637082903337	NA	0.0866442627433339	-0.124366118917203	NA	-0.266021715928837	NA	-0.134127878771842	-0.02835278240851	-0.1362126785037	-0.0255507043123142	NA	-0.214155045733993	0.0639690226067935	-0.0269506849073413	0.401075741137661	NA	-0.0482513473225548	0.153124994487224	0.191905656549619	-0.0285133144575869	NA	NA	-0.0559551215897965	-0.17946283506655	-0.044235223554109	0.0378883861236802	-0.206045531122931	0.11685110211426	-0.0574613003095975	-0.142146719236503	0.090134688153264	-0.0965182186234818	NA	-0.187028304799203	-0.137844813138931	-0.0812701436850044	0.246182424386759	NA	-0.0777511400421617	-0.112752771823979	-0.0701281610259938	-0.169430816861157	-0.0593478164995193	0.0522992246831256	-0.156616478350224	-0.0962243214874794	-0.00889947341959726	0.0142379578912087	NA	-0.144381113669039	-0.0794143226341369	0.0688749525901229	0.0761355878383742	0.0977735439654944	-0.0202863115556614	NA	0.00126590987272102	NA	0.104048053769416	-0.0201250738712039	-0.0539467116462221	0.0980212219840703	0.130400122075079	0.0941913859560918	-0.0512869907297152	NA	-0.0668670671147451	-0.262401806426574	-0.19930494915015	-0.163837598017165	0.153719845113034	0.0371178322881109	0.14951637515105	-0.0949672320570153	0.12099953251656	NA	-0.000390569183138843	-0.105193652809752	NA	0.0100358991999859	NA	NA	-0.0441907685251338	-0.195486403288261	NA	NA	NA	NA	NA	NA	NA	NA	NA	-0.127561235920369	0.0553281645541708	0.113657043564164	0.00676069258112602	-0.0863242570982509	-0.111926472793346	-0.238365416665822	-0.154352800049394	-0.180717101955492	0.259237384562462	-0.167707302444145	-0.0461086854894904	-0.0765427394529562	-0.0577562558986708	0.0755107477088901	-0.0480255440007762	NA	-0.0924773976167165	-0.127634269182257	-0.103546347013839	-0.18765737874097	-0.19083132668272	0.0186323022236335	-0.137120666924283	NA	-0.172405069990209	-0.0667573408130684	0.191812865497076	-0.200184876469706	0.0646799502527057	NA	0.0433450645215351	0.0531985569756468	-0.0894974994046201	0.0232249300979951	0.128725181480599	-0.0116341633369497	0.140887512899897	NA	0.220709692783996	0.00683372584301377	0.238321293429653	0.168822559163116	0.0529328852548667	0.0532169034955413	0.0329439990121105	-0.166114330572535	0.149487444100447	0.0436996463002655	0.106325844777857	-0.213811754121352	-0.17925996489464	-0.0658199042099971	NA	-0.134691681440907	-0.232446526068817	0.10920361190086	-0.106995845571697	0.0948419817769663	0.260403447028834	-0.0595944360650243	0.0340472599296129	0.191311158741499	0.00336835048909352	0.203227929048363	NA	0.05704709234121	0.0519375865505896	0.179613135402609	-0.150536371093647	-0.136897144822841	0.0669192841329064	-0.267941396981645	-0.0781357113245658	0.00880209573708026	NA	NA	0.156185687950394	0.0860635248251347	NA	NA	0.0415164104328191	-0.0568907941044164	-0.0250246531361082	0.0746219999470773	-0.0618013107177194	0.124283206759987	0.0141010646273804	0.05627883678467	0.0791941643954028	0.0532821747682429	-0.0031520732449525	-0.144957970592646	0.00946539299480476	0.0525165603803375	NA	-0.122896633237191	-0.0133802580861404	NA	-0.241271202138075	0.00687923932505976	NA	-0.134183976784596	NA	0.158974711792049	NA	0.100556922724105	-0.162310603053637	-0.151735245605215	NA	-0.167997318585554	-0.0227588579291366	NA	NA	0.200728568530426	0.0852703906573876	0.0713295052613938	-0.116202623199527	-0.313890256057439	NA	0.14306651495506	0.0235036560733155	NA	0.112520264966085	-0.0200061743095799	0.134018152470165	-0.0557734204793028	0.240778337062471	0.140074268123804	-0.00942693586656435	-0.113584010302277	-0.0801612376844575	0.0686932514796292	NA	NA	-0.176289592760181	-0.0890815273477812	-0.0591788168258756	-0.0714425896326809	NA	-0.137251726601572	-0.165591101937851	-0.021565628500613	NA	0.087518192162155	0.0270522987882741	NA	-0.187903998306475	-0.0437645647552768	NA	-0.0203434680214866	-0.0204503717816411	NA	0.0149884011184321	-0.000128778456951832	0.0495017332169035	-0.207319908620218	-0.282721988480502	-0.0627613276529685	-0.256662521058806	-0.0519206513014563	-0.0413110705370767	NA	NA	NA	0.000872870965750223	-0.123800904977376	0.163925096804354	-0.00726839723743748	NA	-0.174856800119958	0.0503647252873259	-0.139675936951479	-0.110215306995493	-0.138531396364214	0.085165956621065	0.0702191879900858	0.210943699117074	0.22992035140642	0.0448445397052208	NA	-0.128041773614529	0.204470905771215	0.0713326806206063	NA	-0.0606521835004807	0.00898238557681282	NA	0.0962844703492989	NA	0.0929600522170182	NA	0.0758974358974359	-0.0265639967187955	NA	-0.0426732996392439	-0.110231193514435	0.118338934314167	0.100936907376536	0.104578691575596	-0.168664496837871	-0.20633519444665	-0.0318075732317218	-0.118706923165127	NA	0.0438707628800508	0.0586167782452612	-0.0581260088380831	0.0595732670036076	NA	NA	NA	NA	0.260690640628721	0.16582960669648	-0.0388388769812918	0.173562312014324	-0.0931803950835207	0.0501886692598767	-0.113320102669948	0.112760180995475	0.0528693780706165	NA	NA	0.15733199262611	-0.240517230733949	0.164579926437512	-0.00780256322051988	-0.0768655676395615	-0.235663517768781	-0.078675875208383	0.171498328526192	0.161705873532499	0.068456510809452	-0.0730692492921595	0.131594294937948	NA	-0.161342471311512	0.00565707884593333	-0.116514161220044	0.0569213178553377	NA	-0.202676122180766	0.183561518174521	-0.0624476727263105	NA	-0.0498563149956339	-0.258034276238611	0.0562603088918878	0.0741629841320244	-0.00290227832023498	0.164233812283348	0.36534942182001	NA	0.0829322678239087	-0.179593024794263	-0.246173603944502	-0.104440387041006	-0.257629947165551	NA	-0.0218358868513667	0.0218512363482696	-0.246346484612738	NA	0.147413228899297	NA	0.248715302585272	0.02650648743528	0.47903857179399	0.0645924514655165	0.0654374498337347	-0.0733003448792923	0.219149885775273	-0.00629497322995775	-0.110528961922151	-0.0414521976131883	0.0491676148642093	-0.204322369523608	-0.190060772847151	0.0314307639385039	-0.192345973027088	0.215033208965098	NA	-0.0925754809346141	-0.122254505040883	0.042008238293068	-0.126615331692731	-0.0467388178843287	-0.111745124500542	-0.277246610745063	-0.0974376615243488	-0.0444479726213472	0.0325110917061381	-0.11659813183033	NA	0.0176190098171522	-0.0497892796344809	NA	0.00885113739602904	NA	0.084724581690526	-0.0943240454076367	-0.0510906521914966	NA	0.109292688735413	NA	0.0078089139389449	-0.0241217926666843	0.130733419773667	0.126012719077735	0.115899386617571	NA	-0.0186128972506681	NA	-0.0195820874458645	0.233962075093901	NA	0.0835387614334983	0.0307159552979986	0.0334361796900497	-0.165259100491299	-0.13499863283145	-0.272956900933813	0.0133820221745918	-0.0745436744198354	-0.210997875243478	-0.215082603441737	NA	-0.214240427615041	-0.0538466830726893	-0.151245887468798	-0.130172086828434	0.0222098736030625	-0.168284512185441	0.134851860672294	0.0478346696303353	NA	-0.0425014811728968	0.270902948673847	-0.066629273868494	-0.040538752613056	0.212379314298819	-0.0260509997971298	0.031940585500957	-0.108720771259471	0.217447540419677	-0.128215712735837	-0.106561879812654	0.136237022924329	NA	0.0296959593554021	-0.16803048344844	0.0409342612438588	0.0218062501653833	0.0403979783546347	-0.0657659231033844	NA	0.0132927604714316	0.111035255307701	0.0569991141629062	-0.0937316645056583	-0.256611009676025	-0.220176232436294	-0.118076790770289	-0.136241256736613	-0.110289398710451	0.19009781870463	-0.011521967311441	NA	-0.10723999541337	-0.11124906282801	0.392502624081571	0.115670221304896	0.127844195707973	-0.18244731990862	1	0.133070484154075	0.0397703156836284	-0.0414352623640549	0.0328000493944766	0.00942834713732547	-0.14336958535101	0.0711022906688541	-0.106453564781738	-0.112137457772133	NA	0.158418318294479	0.278730209132686	NA	-0.297880800543339	NA	-0.22305346070052	-0.176413431769469	0.183819780723806	-0.0396129589937639	-0.253203849241001	-0.128750231536609	-0.394197913083362	0.0393483457260547	-0.199056565496194	1.34070722306016e-05	0.135489402238628	0.12648725887116	-0.166520070916356	0.0706757340813068	0.230270346555176	NA	-0.0848505376059556	-0.0056341456960652	-0.0163936739788133	-0.302262796256604	-0.282723752568954	-0.0237915553085832	-0.0655545853069073	-0.268348195778536	0.0819161528759052	-0.171808808093638	NA	0.0705250809275577	-0.242041050338264	0.0058458363102326	0.247169255466469	0.0692237189828021	-0.0671930706605629	NA	0.278223210111755	0.00808023074276944	NA	NA	-0.142500242562162	0.0497356513455585	0.0548426874123469	-0.310340557275542	-0.0577252079419262	-0.091446111508031	-0.270613638167818	-0.0537415434009861	NA	-0.0911695104804067	-0.00606846427279864	0.089993921832705	NA	0.164132553606238	0.097007929577589	0.0854584424863063	0.127418697573496	0.308721124077161	NA	0.240530284988489	0.00794721847353426	0.262453670627045	NA	0.0412189851199139	-0.00396919901563864	-0.0666574934067194	-0.154874617413317	0.145201767616628	-0.160782902454729	-0.0733165744930451	0.258581143658543	-0.0391278346696303	0.036918137475413	0.0489968511021143	-0.261301720868284	NA	-0.0287602868407822	-0.0421472484630379	NA	0.10817566792799	0.079288013901017	-0.10355940126838	0.0655514099476948	0.00213701675001985	NA	0.15453626524834	-0.031906362185	-0.263645135967117	-0.210215130586648	0.207902410626869	NA	0.093080010231713	-0.13861571979219	0.161733746130031	-0.201969428347137	0.189258465419456	0.164455028975153	0.170507969269579	0.0462000652712727	NA	-0.151912360085735	0.168917114304111	-0.0666313848976388	0.00828451218544098	-0.184237869686786	0.00500013230663385	-0.176309703368527	0.0820541045928043	-0.152249300979951	-0.0766051881841356	NA	0.0913385021124959	0.26648073174389	0.0817478588376421	0.0241394335511983	0.160380690287811	0.0568269341024759	-0.0746869249898061	-0.119833470050188	-0.0314178888640056	-0.0409730711897895	-0.189544600566272	0.0762329655208912	NA	-0.209099168232295	-0.0159826413696383	0.00988983354853748	NA	-0.104914926834431	0.0591929295334868	0.0602679650357669	-0.0664108738412144	0.0318820177643707	-0.0434089245234756	-0.179037336932074	0.0278747144381819	NA	-0.0898499642772089	0.164631085002602	0.233001155477936	0.336961357642472	0.110012084005892	0.18158750319741	0.139680523581452	0.0679465188313374	-0.241042576274774	0.217336755664929	-0.107087058390187	NA	-0.000836530743651487	-0.00148889065297734	0.0295583604561933	0.120415972056839	0.00640646362008591	-0.139505526007074	NA	-0.196855688744234	-0.0558263431328447	-0.0177947130269112	0.169685551233539	-0.010387658437194	-0.108823794025032	0.0922286611450698	NA	NA	-0.0319412911363376	0.317798417612659	NA	0.282490187257989	-0.0568495144346538	-0.00411032609175024	0.061377223854004	-0.0557903557284362	0.0288079172289699	-0.0230841558395738	-0.126212766708123	-0.170277226500137	-0.196836989406649	NA	-0.221990420999709	NA	NA	-0.0681058100253147	NA	NA	NA	0.117745847776808	-0.077249433286585	0.0762562514884496	0.0301521526289328	0.0140350877192982	NA	-0.0854700854700855	-0.169020137069673	NA	-0.249406141621564	-0.213659689696841	-0.0402169828795216	-0.0189833558254611	0.00853077893325571	-0.00530531960872518	0.0451581946318788	0.0780101082268265	0.023835657519868	0.0324920395508631	0.199032926710945	0.131326859128717	-0.0950272110643628	0.0194099124130084	0.0890649449163381	-0.0667128857840932	-0.21245693419068	0.143560119566398	-0.0308345020419324	0.0779638891093999	-0.194402194526034	-0.0180718529166427	NA	NA	-0.0136939142206623	NA	NA	-0.104017005812671	-0.053800816772953	NA	-0.0088719536397555	-0.0578321117020807
b4186	-0.0286805500427791	NA	NA	0.106020304658076	0.112444056344985	-0.134907605867358	0.0597729618163055	NA	0.0418600585553933	-0.0917177811295458	0.0382249742002064	NA	0.0538106956682808	NA	0.0694648637682693	0.043863353708555	NA	NA	-0.127709419350286	-0.144606211355437	-0.0637873271226244	-0.136228908117453	0.0819934199500763	0.117765252749773	0.081478306122269	0.0325340248560063	0.00615737433074894	-0.164406340133894	NA	0.0550257997936016	0.019155178040627	0.0620620429908356	-0.0583257036507811	0.00163213463523061	0.0674756776304764	-0.0170933114586365	-0.05818528221005	-0.112262708052182	NA	0.00554100182583155	0.0637474530972983	-0.11826695950535	-0.0572400836177926	NA	-0.0250172439646124	0.116014218552918	0.134248895239607	0.168095049085761	-0.0272957406084341	0.136703095093188	-0.00313972462579274	-0.035256366154199	0.0500119075970469	0.0193693383786263	-0.0350792516736789	0.0204277914494633	-0.00853395429246822	0.251949935169749	NA	NA	0.117121713282704	NA	0.16811833505332	-0.00428073703615499	-0.082179002055163	-0.070927645912166	-0.00403799846524305	-0.136955712559428	-0.00286629091582652	-0.0985511541548693	0.0793335553733497	NA	NA	NA	0.0458310179672409	0.0889663402191301	-0.0285648258403676	-0.133848447161141	0.0596657052384607	-0.0350954812874317	-0.135916664461556	0.314420188228238	0.038630361726337	0.0314854506804971	-0.0249996030800984	NA	-0.0517008458804124	-0.0382747214945357	NA	-0.099228564120205	0.0333942061669752	-0.0939624072751008	-0.233848270752296	-0.130145978319353	-0.0326642145837192	-0.071608061144017	-0.114919778077673	NA	0.116008220652183	-0.126655211263283	0.13217856103305	-0.00578444603212405	NA	0.0406946980321593	-0.0628033129581117	-0.0846413167156201	0.131007206301324	-0.0278560175576212	-0.124834660809893	0.0363285791149568	0.177614070369488	0.0268204951796283	-0.17597240965662	NA	0.0497663464846127	-0.0556756899790955	NA	0.207326259338643	-0.0777423195999047	-0.0298003933917247	-0.0151457578082965	0.0483621320773024	-0.10999691284521	-0.126395879089378	-0.179134361796901	0.1865521937809	-0.0947400174644757	0.15164546687884	-0.118759845818669	0.0163132315454297	-0.0576422957847106	NA	NA	-0.128603106559763	-0.127935763183101	-0.0153320455487638	-0.00613973344623499	-0.0483545507620468	NA	NA	0.0205283517339597	NA	-0.0376248313090418	0.0312839917793478	NA	NA	-0.252543727342489	NA	-0.204915103243277	0.0191428294214672	0.00687712241891808	NA	0.0440136540446138	-0.117751845677542	0.0262633960466778	0.154639640831591	-0.049900770024609	0.0185850246531361	0.130633925185009	0.380152946468736	NA	0.0850696373916188	0.00571882194173216	-0.0511860848702954	0.169352138516225	-0.139393682799256	-0.123409277341166	-0.0691575595600363	0.224056521393983	NA	-0.0410700960546162	-0.0322828186605276	-0.252002857823291	-0.0245765746694539	0.188527779982888	NA	0.0951048309562242	0.230861316186394	0.0836019158000582	0.105174953472167	0.0201000238151941	0.0610480449489737	0.0768853254302171	NA	-0.00450689317562383	NA	NA	0.156184276679633	0.0851536080019052	0.049005318726681	-0.0484379878807123	0.00658710627750875	0.0326723293905956	-0.0302011942878816	0.051500445432334	-0.0712035493459642	-0.0982816014394962	-0.0851543136372858	NA	-0.0557250844557346	NA	0.14200453370732	0.0143565046351424	0.00238257786245402	-0.0533463875878737	0.0706094043555344	0.0571617580905507	-0.0633572367318497	0.154832632108174	0.208829262699232	NA	-0.154782884813845	0.211040036961185	0.0478300830003616	-0.172145043352474	NA	-0.000756793945648435	0.139938786130737	0.145582105086749	-0.00667919169467157	-0.0540654300406622	-0.122753389254937	-0.0725227346899174	0.0476187452038845	-0.0840690464219876	0.0640963897929842	-0.0163460435906256	NA	0.0614777768957336	0.0364076102775793	0.0808686371534669	NA	0.188291392130401	0.246724705176718	NA	0.112145925396699	0.0231088530778933	0.175603362352588	0.178148941987951	-0.00229119808067176	0.0869635627530364	0.0101385691478571	0.261863406631208	0.0497582316777363	0.122514542484943	NA	0.0118095137290184	0.208197013398252	-0.0341248798214743	-0.0686554999867693	-0.0485276035740432	0.111410653330158	0.0325904756864509	-0.0567602515590132	-0.0699824473199086	-0.0269154031383134	-0.00206574757658349	0.0456507281275083	-0.146583754509451	0.0657782717225442	-0.0146726292856324	-0.0937583105111724	0.0891273936475175	0.17530205604509	-0.136699919733975	NA	-0.0368239351521085	0.0433016679456308	0.207568292274175	0.0700357227911407	0.010874546849779	0.0452869730888307	0.265185538002875	0.129787162728339	0.173277588138269	-0.297445776331225	0.0126915579547158	0.165768922053752	-0.0122494773887963	-0.0380379808243585	-0.116960475598247	0.0631088530778933	0.0407458565972498	NA	0.155598246496079	0.00231571911440283	-0.0523052225838604	-0.0111617404496661	-0.152092297107777	0.105274095243135	NA	0.0431220837412788	-0.0135573725666605	0.0947326082929798	0.182420858581849	-0.186110978804477	0.165068226120858	0.137637356337047	0.146504017711448	NA	0.108657264075221	0.308877069496265	-0.119997883093858	-0.0792516736789182	0.0708708422640311	NA	-0.103110300727799	-0.130388011254884	0.124234517918728	NA	-0.00295308406763515	-0.169324618736383	NA	0.0161375283356708	0.0662824482019529	-0.125953445705768	NA	-0.126053998747497	-0.0752433118996586	NA	NA	NA	NA	0.00255581134838101	0.0521496299824473	0.24749949282457	NA	-0.0210413414128584	-0.122532878198513	-0.052824570223951	NA	-0.00805271096292768	-0.264670424175068	NA	0.0384144372998862	0.000114312931650393	-0.171680735272067	NA	0.126833373025323	NA	-0.00547184955853687	NA	-0.126968855018391	NA	NA	NA	0.0347959390683849	0.0963142899985005	-0.0268430755118062	0.0751671032785584	0.0286943099327	-0.000601906979615958	NA	-0.00805835604597215	-0.00561544635848041	-0.0571921004119147	-0.0527328376244785	-0.151557072671624	NA	-0.0260728744939271	0.0275377735439655	NA	NA	NA	NA	NA	-0.1785899641008	-0.0421299603962143	NA	-0.0837289301685586	-0.0777144470023727	-0.00715161458195514	NA	NA	NA	0.21255713441472	0.0988415231139689	0.105111093470227	NA	-0.0341238213684034	-0.196174750601995	-0.236880385982553	-0.19581452374022	NA	-0.0598484648020252	NA	NA	0.0860869947947923	NA	0.129696841399628	0.26039780194579	NA	NA	NA	0.0879465128381537	0.0104486958976123	-0.184189180845528	0.029988648080814	-0.0454527974032618	-0.101211046721883	0.157593077716917	0.125659901387456	NA	0.0309975038148413	-0.076957300239034	-0.0102729926878534	-0.0769149621162005	0.0803101267497552	0.124910869430993	-0.0232055251250298	0.0785259276900144	0.228042302841064	0.0103918922494774	-0.126023303608443	-0.0554516507457684	-0.113691619697812	0.0250465278329055	NA	NA	-0.187178957952952	NA	NA	-0.0804826546003017	-0.247305795912607	-0.247202773147046	-0.0282525821844707	0.0298730738359221	-0.0846900055568786	-0.0333836098541981	-0.0739004877704568	-0.180449666146261	-0.177317350691964	-0.0660545279740326	-0.209299215862683	0.0735787180369224	-0.0136064142256093	-0.108396884619795	0.000663297257724502	-0.0585276969408677	0.0184209644271564	0.0847136443421273	NA	NA	0.183103207994849	NA	0.0322598855106595	0.0185045822197525	-0.199378688047419	-0.112246135521345	0.118439840173586	-0.112237667896031	-0.0859492118934843	-0.12983832129343	NA	-0.125772803048345	0.0537549504732167	0.0433919892743422	-0.124644844892523	NA	-0.125329664029354	0.296798708687254	0.172439998941547	0.249578647473384	-0.0387499669233415	0.128279925555467	0.1742527762342	-0.125157136178808	-0.254704735695448	-0.131517380681467	-0.144720524287088	-0.0527885828195426	0.0295523625554585	-0.049184902931033	-0.0768680373633934	-0.101482716343397	0.0980956665167192	-0.155173101179293	NA	1.69352491333915e-05	0.0694299348169317	NA	0.0955839658105519	-0.225517539449428	-0.146573522796433	0.0821701816129061	-0.0700526580402741	0.0679625660430614	0.120588852725076	-0.012753653868205	0.190016317818175	-0.0954234253305461	0.100590440404682	-0.152564719995061	-0.171446817143412	0.0897264780856112	-0.13346775687333	NA	-0.074139698164466	NA	0.022511532728251	0.0332163742690058	0.178081922334412	0.0396831697141295	NA	0.0366447037654468	-0.0464431566598749	0.261734628174257	-0.0945230345849541	-0.0234098065677013	-0.169175729671086	-0.0777190336323463	-0.269408765755515	0.00883208524075397	-0.0272858617131063	-0.0426909405237579	0.0148007021072037	0.075786298324998	0.0446444920748326	-0.0467656320287899	0.013201379517169	NA	0.0522336005927337	0.0844497367097986	0.142064159896977	-0.0106748520370811	0.0232609175024036	-0.0685090806453036	NA	-0.183469785575049	-0.166757164404223	-0.0233829924232401	-0.0980353346916814	0.238502288904766	0.0232344561756326	-0.0395822638547097	-0.0142227867305267	0.0563601612694525	0.0771640514055375	0.0317493583128258	NA	NA	-0.076005045292971	NA	-0.0688453159041394	NA	NA	-0.0488363190530373	0.0769449516198742	-0.185238107838727	NA	0.0478960599084438	-0.172450230654565	-0.079567445511718	NA	0.0143755567904175	0.0814825399345523	0.0943984899402856	0.0293255007806091	-0.102167182662539	NA	0.0363084685066109	0.0130884778562797	0.112215430481684	-0.117841461370873	NA	-0.0674735607243347	-0.0162151482275321	-0.0428497084843834	-0.235696682631667	0.151010205251691	-0.202419976537624	0.112017146939748	0.0485642966138322	-0.204774328984855	0.104275268361956	0.030297866335018	-0.0771936880915209	NA	0.0245765746694539	0.0920773023559401	0.144494720965309	NA	-0.151740537870569	0.0446437864394521	-0.00441763029998324	-0.0893743660307128	-0.107679959073148	0.0819129775166927	-0.111878842405158	-0.113977049209247	0.135756132412479	0.114526033535321	-0.0272385841426089	0.0385403932153158	0.109952810633925	0.153796759369515	NA	-0.0616580667354661	0.0633724078925317	0.0450124809257936	-0.0875915782417331	NA	-0.115603891579124	NA	NA	0.0390050541134132	-0.0228597658048889	0.132762474310462	-0.136754959293659	-0.0902197172166212	-0.159453132580068	NA	0.0414987695483051	-0.11745830135923	NA	-0.126241344941035	NA	-0.141695818228326	-0.102074391609995	0.027841902392986	NA	-0.0741277023629965	-0.0620754719643947	-0.115072195319873	NA	0.0144821077328817	0.0226688894181154	NA	NA	NA	0.0768189957044446	NA	NA	-0.0519647535127411	0.0841173824455558	0.184042761504062	0.17169837615658	0.0318866043943443	-0.0701673237896148	0.160762439028693	-0.151384544821077	-0.00629391477688691	-0.0524459968422817	NA	NA	0.0837402203346476	0.0306965503250333	-0.0676933661453785	-0.200031400774435	0.0387351485803498	0.153310929410001	NA	-0.260445785151667	-0.0164480079031163	-0.0374561844530885	NA	NA	-0.0552484277561677	NA	-0.00518500877634005	0.0263992308574352	0.149487091282757	NA	0.0553779118485001	0.0347655967470209	-0.200206045531123	-0.288116570964868	-0.0466188598696339	-0.0660749914000688	NA	NA	-0.128310620694522	-0.0015583957379623	-0.104953031144982	0.0281199227329258	-0.0610385188713362	NA	NA	-0.0750926587459095	NA	0.0398687518192162	-0.0471907773455761	0.112043961084209	-0.108523193352915	0.142330890070828	0.105044058109074	-0.024123909572826	-0.229183315251427	NA	-0.215323930741887	-0.0297185396875799	-0.133747188484031	-0.160326709181198	-0.0257556913903663	0.0290118458539511	-0.122221692995687	-0.0285390701489773	0.11731858555388	-0.0232150512026673	0.2051973573955	0.136052852090004	-0.0413086008132448	NA	0.200179937022042	NA	0.114868972330273	-0.052742363702116	NA	-0.154758893210906	NA	NA	-0.012024026884708	NA	-0.121546752754183	-0.0381413564076103	NA	-0.0652222310426645	0.0909091229834264	NA	0.0694458116129943	-0.0379603609324972	0.0367124447619804	-0.166362008591111	-0.125976026037946	0.06206768807388	-0.15837105469301	0.163784322545932	NA	0.0867310558951426	-0.0882651072124756	NA	-0.038411614758364	-0.0153302814603124	NA	0.00341703933035202	-0.25902004886525	NA	NA	-0.130084588041244	NA	0.079643301315128	0.203063163187002	-0.0657436955888968	0.0751039489119984	-0.162996671429413	0.0175734963351062	-0.00261367368012435	0.0861026875887557	NA	NA	0.0405091159270726	-0.211977807767281	-0.16661356760428	-0.0117198980356875	-0.0861965370943699	-0.266059820239387	0.10567136796239	0.0672061249151032	-0.00705811789403121	0.0838213684034117	NA	0.0354980462720401	0.245441507237173	-0.072223898106251	0.00461856404837667	-0.0565799617192806	0.156134543157061	NA	-0.132278408439399	-0.0453483633669392	NA	-0.0653972286170429	-0.0870277755726672	-0.13429727864564	-0.0684953207553827	NA	NA	-0.272961992714315	0.0248288393180034	-0.106267982676651	NA	-0.131712136046501	NA	-0.00023427094634525	0.068913056900673	NA	-0.0258770606758223	NA	NA	NA	NA	0.140248207245111	0.0255231845324725	-0.123892990394538	NA	0.134838100782373	0.0138615698843491	0.237477353514505	0.097564323075159	NA	NA	0.0404279821220182	-0.0785587397352103	-0.206669312799344	NA	NA	-0.116865567639561	0.0980311008793981	-0.208911822038757	-0.0579887627565646	-0.0866866008661674	-0.118941194111473	-0.127358012930768	0.00363402253041048	-0.0868912351265292	0.206427632681503	0.16283277323525	0.0297725207941926	0.0477870392421476	0.0338256904201177	-0.00864897285949917	NA	-0.0225817434486165	-0.065740167411994	0.0107390648567119	0.172291109876249	-0.222104381113669	0.0777797182750743	-0.181885281328006	0.0238370687906292	-0.0912118405616858	-0.064480608257698	0.205507484145255	-0.074146048882891	NA	-0.0572044490310744	-0.0848822911980807	0.105219408501142	-0.102127314263537	-0.105649846083283	0.177797888386124	-0.0197472061249151	-0.0740719571679324	NA	-0.0217741437555679	-0.0487332962874759	-0.238225679835587	0.0789641272613409	-0.0345295647578847	0.204504423451792	-0.169453044375645	-0.0986880474186976	-0.0774360738447426	-0.194288940047454	-0.0248147266103922	NA	NA	NA	-0.0543815546911522	-0.0899180580914327	0.0954216612420947	-0.0722337770015788	-0.0270731126458681	-0.160069857902675	0.0255108381634815	NA	NA	-0.132643574748838	-0.0111575066373828	-0.121830770994858	-0.0883332010266995	0.0371545253278999	-0.0771799282016	NA	0.0107831670679968	-0.230995034091009	-0.0788455805174071	0.216519982711933	-0.0384687712241892	0.0476649643213111	NA	0.0435486403288261	-0.0535686627327494	0.0815749781694054	-0.00811551251179734	-0.115985993137696	0.0917844636730086	-0.0712663508948339	0.0258573028851667	NA	NA	0.0773538673229076	-0.0349543542113202	NA	0.0964000246972383	0.0890504793910367	0.18501477424078	-0.117248022015824	0.0409981212457993	-0.00458063207289214	-0.172832332213137	NA	0.0424986548825558	-0.162306369241354	-0.138626657140589	-0.246747638326586	-0.224248454217494	-0.303740043925802	-0.318624363825602	NA	-0.0738856694274651	0.0608970389775343	0.0825007717886975	-0.155070431231422	NA	-0.127167138560327	-0.109881541460489	-0.0798091256295591	-0.18000652712727	NA	0.201324124791617	NA	0.0165700828239528	-0.107603750452048	-0.100333236308469	0.194077602250977	0.146516013512918	NA	-0.112710080883456	-0.197135473172625	-0.154788529896889	0.0743605620385806	0.132501742037346	0.00158485706473323	-0.125330016847045	-0.0679018814003334	NA	0.231652686265689	NA	-0.127044710821801	-0.049128099282898	-0.0113519091847265	0.0432949644095155	-0.077861571979219	0.00295449533839627	-0.0998706923165127	0.0733211611230187	0.0710775934305346	0.00969366604041527	0.0548197590978241	NA	NA	NA	0.00644597920139716	NA	0.0170287458213155	-0.089002849002849	-0.0656311467456978	NA	-0.025796971060129	-0.0853762359644712	-0.19091953110529	-0.0886673193793937	0.149674790293985	NA	0.00473657749199545	0.439599199103843	-0.0629391477688691	-0.0769124923923686	-0.00490063771797518	0.0485466557293183	0.0166568759757614	-0.084652261530723	0.279315180863168	0.066612685560054	NA	0.125383292318277	0.0337247845606979	NA	0.120214160337999	-0.0714533442706817	0.134241486068111	-0.0384864121087031	NA	0.125065403579335	-0.0246961798664585	0.0256159755850158	NA	-0.139510112637048	0.255862353105445	0.00546302911627989	-0.131342383107089	-0.0813149515316698	0.244793733957821	NA	NA	NA	NA	0.0317789949988092	-0.236479585086396	NA	NA	NA	NA	0.219380628544715	0.0620997944836954	-0.047645912166036	0.140199165586162	NA	-0.0223171301809073	-0.156785830841558	0.198050682261209	NA	0.116676810175262	NA	-0.167640619900682	NA	0.0466213295934658	-0.135236431954698	-0.0862783907985146	NA	0.0640529932170799	-0.0871336208797509	0.116609069178729	-0.0547371949229534	0.183192470870489	0.00993464052287582	NA	0.111186614096831	0.198210155857215	0.0519905092041315	0.0288257370648866	NA	-0.0876545639309684	NA	NA	-0.125489843260741	NA	-0.0577442600972013	-0.0534781697122042	-0.0931953816164342	-0.100839882511709	0.23387896589135	NA	-0.132269587997142	NA	-0.0398451130339675	0.0177753080539458	NA	0.0582329125982377	0.0142605382233865	-0.0258774134935126	0.0674248718830762	0.123291789050303	NA	NA	0.0464403341183527	0.0685115503691355	NA	NA	NA	0.0178250553482752	NA	-0.139567974738253	-0.0613982219221706	-0.0996822876699038	-0.0392312102528821	0.194206733525619	-0.112484630379367	-0.141886692598767	NA	NA	-0.152588711598	-0.162768207597929	NA	0.0665505896465649	0.00971730482566396	NA	-0.0271870727598282	-0.000878516048794687	0.107968211126106	0.0673267885651787	-0.0359912854030501	NA	NA	-0.00379384862356999	NA	0.0223936916196978	NA	0.0413068367247934	-0.0473110881779612	-0.0432116994346096	0.077718680814656	0.0866541416386618	0.0241267321143482	0.0057953833805227	-0.107254460938671	NA	0.154393726901467	NA	-0.0546130030959752	0.107816146701596	-0.0183539290660034	-0.0126569818210685	NA	0.0265135437890856	-0.0268857664523299	NA	-0.270365960149242	0.12280701754386	-0.141265027828495	-0.0153211082003652	0.00317253667098868	0.100350877192982	0.0630873311987863	0.0935831282580509	0.0449934287705186	0.00644880174291939	-0.0768507764108879	NA	NA	0.0689391654097536	NA	NA	NA	0.0402423857532217	-0.278924258862339	0.165391759942844	-0.173768357545447	NA	-0.119655297116597	-0.0437892619935964	-0.179775431540137	-0.102096619124483	-0.0615536326991435	0.0253065544706412	NA	0.109158970830797	0.0369251938292186	0.0143014650754589	-0.0793582246213825	NA	NA	-0.147995025270567	-0.0216481878401383	-0.035870974570665	0.045047057059441	-0.00037398675169573	-0.0529558184047348	-0.0192306810263467	-0.0159611194905313	0.0743894930891835	0.0491291577359689	0.00957088548419818	0.09568133506214	0.116773482222399	0.0264927275453591	0.0460409444929569	0.0218189516022333	NA	NA	0.0467430516966121	-0.0806287211240772	0.17077399380805	0.00566695774126115	0.0937101426265513	NA	0.00141585739108959	-0.178394503100385	-0.159232974341333	0.146485671191554	NA	-0.197586374180801	0.115276829580235	-0.091201961666358	0.0138480943434504	0.0764520653065545	-0.0501537403085391	-0.251046721882635	NA	NA	0.298802360350348	NA	NA	-0.18039850758117	-0.0029287396470059	-0.117576142467783	-0.0544570576768719	-0.0567457860337117	-0.133431416651231	NA	NA	0.145780741446376	-0.193799229093347	0.187482733984282	NA	NA	0.138841523113969	-0.0844109267638679	-0.137560089262876	NA	NA	-0.138190574475404	0.124317430075944	-0.0899695694742134	NA	0.072369258994646	-0.0138110484859711	0.0126827375124589	0.118603900399566	-0.183423213639932	-0.102126961445847	-0.166612156333519	-0.0521877342929975	NA	-0.0985088160320358	-0.34332019087437	NA	0.0259617369214892	0.0698346167076817	NA	0.091805279916735	NA	NA	-0.0957349633510624	-0.160315419015109	NA	0.194402547343724	0.132982279731506	-0.106854012860205	-0.102879168761522	-0.196936483995308	0.065177423195999	NA	-0.0286078695985817	0.022922565337426	-0.0433126052940294	NA	NA	-0.150228714067723	-0.00363966729291807	-0.144781208929816	-0.0510982332654159	-0.174314872147689	-0.0175636174397784	0.13043317191924	-0.056378150000441	0.0752059132244891	-0.0851744317583936	-0.246390939641714	-0.0546140615490461	-0.00904236458416025	NA	-0.162737512458875	0.162929812471207	0.0818360632602119	0.1116413960996	-0.0606871124518183	-0.058945251514911	NA	0.169444929568769	-0.128378361691055	0.0448766461150362	-0.0561347057941485	0.08322475368915	0.0395374560080442	NA	-0.225429335026858	NA	NA	-0.0524001305425454	0.143378758610957	0.0524802201582387	NA	0.0281357995289884	-0.156526157021513	0.0444800790311626	-0.178770959575913	-0.113985516833814	-0.142368994381378	-0.184372998862163	0.0279756202976017	-0.159178993234721	NA	0.185721468074409	-0.0405747400174645	-0.0359433021971722	NA	NA	-0.0983359353637991	0.0366291797870745	NA	-0.0485420690993446	NA	-0.141579035572844	0.0422527409524314	NA	-0.179253614176215	NA	0.0959685286620271	0.0776467060058391	0.0397297416492463	NA	-0.141769204307904	-0.0933919010699197	0.0907270690552424	0.0203618145413811	0.0941860936907376	-0.168601342471312	-0.0515286708475563	-0.0284670953401604	0.0702975135173278	0.108108279749147	0.0826764749984564	-0.0989699487532305	-0.142916567436691	0.150237887327671	0.116857452832685	0.142021116138763	-0.0466654318047507	-0.0810701032053581	-0.16061954786413	0.0090885837015868	-0.0874744427685604	0.131241124429979	NA	-0.126420576327697	0.131032256357334	0.0651474336923253	0.036978822118141	NA	-0.0506900231977631	NA	0.0390382189762995	-0.199642595679747	0.127880535930072	-0.0998551683381405	NA	NA	0.10163795612712	-0.208691663800023	0.0107598811004384	-0.082004357298475	0.103611618286541	-0.122855000749738	-0.143903045698711	-0.183424272093003	0.0257662759210747	-0.0377913612588535	0.0119083026822965	0.0606670018434724	-0.127295961929554	-0.0524304728639094	-0.105940215042382	0.0482838065500604	-0.0759217803180652	-0.23090718248613	-0.135056847750346	-0.158170993093594	NA	NA	0.020907976325933	NA	-0.0858537822809475	-0.12864967849488	0.0764443033173683	-0.0628749349492384	-0.131097174812345	-0.100050629338555	-0.172807282157127	0.0709463452497508	0.107056177396735	NA	-0.0545879530399654	-0.0163418097783423	0.0200661533169273	0.0484916161696347	0.0197165109858608	-0.215596658816473	0.0375602656717208	0.0260160708457922	-0.0753650340028049	0.0268501318656117	-0.0749599992943646	0.0319903327952864	-0.00189674790293985	-0.160405740343821	NA	NA	NA	0.0205040000705635	-0.0853783528706129	-0.0646633678212626	-0.0180071092764591	NA	-0.0968336376385912	NA	-0.108556711033491	NA	-0.0591565893113881	0.0691409771285932	0.0906148730297337	-0.00362484894992635	NA	-0.0348506258103781	-0.00367000961428206	0.113126758575675	NA	-0.0509758055268891	-0.0102137193158865	-0.129717657643354	0.000994593068896474	0.0554590599172643	-0.0634888377303238	0.0350093937710037	-0.0130489622749685	-0.0159343053460701	0.101539872809223	-0.156096425074753	-0.142110026196714	0.0385396875799353	NA	-0.0201652950878957	0.108416995228141	0.16107468268459	NA	-0.0320541927972268	-0.0964328367424343	NA	0.238158997292124	NA	-0.131527612394485	-0.198728991799547	-0.0594423716405141	0.0162419623719933	-0.211086590281637	0.0552734778121775	-0.0281742566572288	-0.146651142688294	-0.0570650860434142	-0.173475518862516	-0.163783969728242	0.115453238425375	NA	-0.137221031462518	0.113311987863071	0.0691198080671765	0.0403972727192541	0.0263036172633696	0.141007470914592	NA	-0.111449816093779	-0.00684360473834158	-0.0986899966208887	NA	-0.0593026558351636	-0.0943191059599728	-0.0597517927548887	-0.119803833364205	-0.12336376385912	-0.0103283850652272	NA	0.173628288922407	-0.0788709833911072	-0.131674737371332	0.0364852301694407	-0.208123980136364	0.0721614493750717	-0.0532892311220485	-0.0901946671606114	0.0196946362890635	NA	0.118878403048204	0.14426750637277	NA	NA	0.136269834969525	-0.231161564040821	-0.0581365933687915	-0.118991647041183	-0.0484722154721334	0.0469222830832738	-0.191865788150618	NA	-0.0798560503823662	-0.0597757843578277	-0.0802095737080257	-0.136309350550837	NA	NA	-0.0104299965600275	-0.0360941349434289	-0.110432995510395	NA	-0.147953745600804	0.0496961357642472	0.0929812212784349	0.115378793892726	NA	NA	NA	NA	0.0537080257204096	NA	NA	0.0105474848508904	0.116177925961208	0.0424178596314819	0.0874804406692952	-0.0935450239475007	-0.217151173559842	NA	-0.131173030615755	-0.00364707646441393	0.0438114895080839	0.021373342859411	0.0492385312199554	0.0444987783687474	NA	NA	NA	NA	NA	0.000318947192012207	0.237972709551657	-0.111607172783643	-0.00457533980753795	0.00995051731893837	0.0775151050073651	0.126378238204864	-0.0203508771929825	0.0913003978019458	-0.105480140774258	NA	-0.110872606352483	NA	-0.0833468286099865	-0.0860166000723276	-0.0608098930080354	-0.0432889665087808	0.0497688162084447	-0.216477291771409	-0.0657613364734108	0.317896148112866	0.115126529244176	0.0396736436364919	NA	-0.282359997530276	-0.232903424977728	-0.20545032767943	-0.20347807679077	-0.208365307436515	0.001147010311097	-0.0977693101532111	-0.0588319970363314	0.105925396699391	-0.010043661189172	-0.00109408765755515	0.070263643019061	0.0544870471805456	0.0300117311882018	-0.266999020930909	-0.117279422790259	-0.165218526456917	-0.0524699884452206	-0.145056759545924	0.0607139265962795	-0.0797135120354935	NA	0.0101318656117418	-0.0299679817946072	-0.0505397228617043	0.00493627230469336	NA	0.0963305196122534	-0.00579714746897409	0.075238725269685	0.149058064971378	-0.0972422005239343	NA	0.119255201855821	NA	0.057711095234315	0.0268882361761619	0.0292372963580394	NA	NA	NA	0.17707214239722	NA	0.057169525122342	-0.0197884857946777	0.098596314819225	0.0480512996921666	0.0842098206804089	NA	-0.174332513032203	NA	0.107398410556305	-0.0981926913815459	-0.0781378282307075	-0.124070810510439	-0.163649193370556	-0.1146502253623	0.0388611044957794	-0.0274171098938901	-0.0488193838039039	0.0448731179381334	NA	0.0386211884663897	0.051257706861422	NA	-0.0499148827322202	0.0195729141859173	0.127368597461477	-0.0627468621276671	0.0445255925132086	0.0359665881647306	0.185072989159676	-0.166644615561024	0.182704171187143	NA	NA	NA	-0.0277314704559287	0.134830338793187	0.018930080354229	-0.000774434830162384	-0.0883042699760966	0.0772314395843808	0.0929462923270973	NA	-0.0031824155663165	-0.0468217300415443	0.0788455805174071	-0.167154084305787	-0.000530990623869881	NA	0.177852575128117	0.00773411658860575	0.0210272287052473	-0.125506425692184	-0.199333527383063	-0.138117541213516	-0.149779577147998	-0.0492755770774347	0.24513455584663	-0.098747329500616	NA	-0.246625055932635	NA	0.0178243497128946	NA	NA	-0.0257292300635954	0.17212810810334	0.0888574881144541	-0.0943847300503647	-0.261575507395941	-0.166566642851473	-0.0357199685992256	-0.127450451165621	-0.0549901652068835	-0.109447222883755	NA	NA	-0.0193111234597303	0.0994829456748961	NA	0.101656302647015	0.00999814770712604	0.092078360809011	NA	0.140141656302647	-0.142233410483159	0.110663032644457	NA	NA	NA	0.0840602259797306	NA	0.0184297848694134	0.159340230919178	-0.0186206592398543	0.0281051043899341	0.0485960502059573	NA	-0.0595027034655518	-0.10859305125559	0.0742190821447787	0.146793328217477	0.0992158626833549	0.0887361188289981	0.0512545315022095	NA	0.0635943302197172	-0.110245296499166	-0.126824552583067	-0.209290395420426	NA	-0.00365624972436118	-0.0402042814426715	0.113238601783493	-0.153392077478765	-0.0333479752674799	-0.0784758275779948	-0.0213729900417207	-0.0858581849293924	NA	0.25962760092791	-0.128412949151293	NA	-0.0846852499876738	NA	0.00512644103975373	0.0210865020772142	0.118347401938733	-0.0913818986884002	NA	-0.043484074691505	-0.126745521420444	-0.0454150459104019	-0.139158000582149	-0.280730685436568	-0.263605620385806	-0.159375512688206	0.0337371331798576	-0.0986171310629515	0.142812839035749	NA	NA	0.188754994575428	NA	NA	NA	-0.0312938734349338	0.0221431910595997	-0.241290959928731	0.114003863353709	0.0607400351053602	-0.131680029636686	-0.136824817196334	0.067924108914821	-0.0729891596764662	-0.176899967364364	0.0695957591313628	-0.108640328826087	NA	0.135882088327909	-0.173708217451088	NA	0.00359662353470403	0.0358970830797456	0.117302708757817	NA	NA	0.181344764626498	-0.00652889135861272	-0.157405025887998	0.082358586259515	-0.00992193908602577	0.108881303308548	0.0755474407486791	0.0108350312684678	-0.0567598987413229	0.100559392447937	-0.13802122198407	NA	0.0996748784984079	0.131740361461724	-0.0345616681220396	-0.0316523334479991	NA	0.00357545447328729	-0.192219664293968	0.0575939597611424	NA	-0.233865558819119	-0.0604193238248966	-0.104936095895848	0.100397096310409	NA	0.161933793760419	NA	0.111103701939615	NA	-0.0820957370802572	0.0503710760057509	-0.10617996402847	-0.0599597893607463	-0.0975505631852381	-0.110213190089351	-0.0182339710513085	-0.0241461370873136	NA	NA	0.0243631199668351	0.206784331366375	0.118714332336623	0.0193040671059247	-0.0127857602780203	-0.0915967646617801	NA	0.0146782743686768	NA	0.287559824649608	NA	NA	-0.137263016767661	-0.176296649113987	-0.165369532428356	-0.0330925352597179	-0.113193088301447	-0.067671138630891	0.322051634868972	0.179383451086237	-0.0321501592089827	-0.120987183897401	NA	-0.0720933555608478	NA	0.0114616354864033	-0.154243779383098	-0.105164721759149	-0.041311423354767	0.166998491704374	NA	NA	-0.165897700510704	0.127998377038625	-0.0473583657484586	0.164346008308857	0.0860472952113819	-0.0691755532622406	0.202728339198927	0.10077743378053	NA	0.0539793425242342	-0.157496758487471	NA	0.0484221110846498	0.104064989018549	0.0856387323260388	0.178379684757394	0.012221251973574	0.0666828962804195	0.00548313972462579	-0.0926047648029072	NA	-0.0846706005839133	0.0406033182503771	0.149548481560865	-0.168773870321858	NA	-0.0872916832049959	-0.0208395296940189	-0.0151252943822603	NA	NA	0.0280969895830577	0.0382817778483413	NA	0.00421440731038254	0.0123429740767202	0.00712727016132589	0.167186543533293	0.128729062475193	-0.163337302532349	0.100556569906415	0.141610436347278	-0.0524756335282651	-0.0408982738394503	-0.0460007232762651	0.0182378520459016	0.0580459192223898	NA	-0.0169807626154375	0.0481444435624002	0.065991726425163	-0.0119919204748926	0.085972850678733	NA	-0.0981475307171902	-0.0112785231051485	-0.0815432245772803	NA	NA	NA	-0.0367547828848138	NA	0.0675243664717349	0.194255069549187	-0.0834636112654688	-0.053636403729283	-0.135299233503568	NA	-0.0884930274403959	-0.0548349254231607	-0.0419761318832526	-0.0298536688629568	NA	-0.10975629118044	-0.297598899208806	-0.0982339710513085	0.0386956329990386	0.234750778404029	-0.0832692087181251	0.113758655058965	0.107196246019775	-0.0444723170419765	0.0920646009190901	0.117782540816597	NA	-0.230405122912863	0.141516586841664	-0.0482008943928449	0.122599560741976	0.0632986689952634	-0.0179693577835993	0.113466355610803	-0.0569077293535498	0.18291550898362	-0.123404337893502	0.00764979316062907	-0.120416677692219	-0.0765709648681785	-0.0351808631684793	-0.0410270522964021	NA	-0.155366798091256	0.085953798523458	0.0633671156271775	0.137549504732167	-0.0073957644236282	0.156843692942764	-0.0136974411897013	0.0137055559965777	0.0291180439787251	NA	NA	-0.183847653321338	-0.0359256613126582	-0.143917511224013	0.0968840905683011	-0.114138992529085	0.320592028084288	0.00535453814881307	-0.0368779162587212	0.141337002637312	NA	0.19203445194486	0.0332343679712101	NA	0.137048503611971	0.0569645330016847	-0.0163407513252714	0.0265946918578498	0.0977209741296429	-0.0775443888756582	-0.123762800666825	0.00110290809981212	-0.0249590290457164	-0.149875543559754	-0.0335589602462667	NA	-0.0096058144355358	-0.0655115415486933	-0.0969324265918693	-0.249132178660897	-0.0816635354096654	-0.128011078475475	-0.152076067494024	0.0720471364434213	-0.179953957291419	-0.0735596658816473	0.106863186120152	-0.148950808393533	-0.0975907844019299	-0.0166350012789641	NA	-0.222794139698164	NA	0.0436703624319723	0.0163993190618578	-0.0844733754950473	-0.158995175218085	0.12094872676916	-0.000818184223756979	NA	0.179893625466381	NA	0.0898898326762104	0.0246594868266695	0.0136632178737442	0.15002231571891	-0.0805126441039754	-0.126624857770369	0.0084873823573514	NA	-0.0431788873894137	-0.0447598634595539	-0.00929427641501945	NA	-0.00659592671976573	-0.0904776269482152	0.0530867137678283	0.0779257847988498	-0.0327622979016168	-0.167425048291921	0.0180773199968246	-0.26066417930195	-0.0908569059652651	-0.0221400176532348	-0.215275947536009	-0.141024053346035	0.0433076658463655	-0.0531907949864606	-0.13393665158371	0.108394062078273	-0.160630838030219	NA	-0.0661529641096205	-0.119814065077223	-0.0436019158000582	-0.124372116817937	NA	-0.153812988983268	0.191290695315463	0.202139486473852	NA	0.094385082868055	-0.14397678459598	0.152835331163505	-0.10275003748688	-0.237326347543066	NA	0.190824270328914	-0.104071692554665	-0.0484817372743069	-0.0348001728806682	0.123997071613171	0.112579185520362	-0.0227055824579044	-0.0660065447681547	-0.00592380901978425	-0.142779321355173	NA	-0.0890917590607993	NA	NA	-0.0951612817866688	NA	-0.141521879107018	-0.119284485724114	0.000689052949114869	0.0878890035546382	-0.0157049738473887	-0.213473401956374	-0.0521348116394556	0.114542968784455	0.105258571264763	-0.0518663173771533	NA	0.027787568468683	-0.0361930971218897	-0.0182808958041156	0.113679976714032	-0.20986442980251	NA	-0.0257013574660633	0.0316844398578145	0.0273479576265954	-0.0274104063577748	NA	-0.0908911292812222	NA	NA	NA	0.152926358127597	NA	NA	NA	0.125671544371235	0.215358859693225	NA	0.0438587670785813	NA	0.054132112584125	-0.0294588658675346	-0.0513907191306572	NA	0.0805789738297478	-0.0394570135746606	0.0156347631270232	-0.0503065103684299	-0.127626860010761	NA	-0.130547837668581	0.0173476930133277	-0.077690808217124	NA	NA	NA	-0.0324775740255616	0.0865313610824447	NA	-0.00345302673476048	-0.00306704418159526	0.0495761777495524	-0.111466045707532	NA	-0.116416783537527	0.0523288659847467	0.111639632011149	-0.0100083794201441	-0.00831908831908832	-0.0484291674384554	0.0804152664214584	0.0388177079198751	NA	-0.0863747100279608	-0.12317430075944	-0.0648739999823591	NA	-0.00979421908214478	0.0418399442548049	0.0271680206045531	-0.160171116579785	-0.0403034232136399	0.00477997406789976	0.024056874211673	-0.0595894966173604	NA	-0.124289204660722	-0.0992363261093911	-0.0303137431310806	-0.105350303864236	-0.203004948268106	-0.0784631261411447	0.0890278990588588	0.162797491466222	0.0517879918499114	-0.0446137969357784	0.0717380681467369	0.0600830885660607	0.0926375768481032	-0.0502818131301103	-0.0562991188378185	-0.189029133920775	0.0334418247730941	-0.0489777989468392	-0.173171037195805	0.135469997265663	0.0852047665669957	0.0192313866617272	0.136874917308354	NA	-0.0741998601254146	-0.0283905339013698	-0.0420915032679739	-0.0247826202005769	-0.0871170384483078	NA	-0.0473738897268309	-0.0886486200418089	-0.0147188484030589	0.151426882943911	-0.123884522769972	-0.00292768119393506	-0.0109941520467836	NA	-0.0280878163231104	0.143849064592099	0.018423965002599	NA	-0.0525966499960308	0.072546373475166	-0.0291325095040265	0.018899738032865	-0.185315727730588	-0.149890714720436	0.250051070360668	-0.146783096504459	-0.0580042867349369	0.0458027925520186	0.063738279837351	0.0323713759007877	0.0866075697035449	NA	-0.13449464462391	-0.226547414287352	NA	-0.0325820080618842	-0.0587991849911355	NA	0.0196014924188299	NA	0.140639482063631	-0.118591904598097	0.0198505817081669	0.0525373766240639	0.0745486138674993	-0.0728127508313267	0.0301553279881453	0.215742019704868	0.173111058188458	-0.0430691610877369	-0.0529685198415849	0.0758826175544442	NA	-0.0540467307030775	-0.139995236961181	NA	0.0173925008599931	0.0347416051440819	-0.112587300327238	-0.126818554682332	0.00293085681166212	0.0416420135305584	0.0115367856544327	NA	0.232257415786828	0.063375230434054	-0.34044896051088	0.0122678239086908	0.0829040424086864	-0.0924946856835402	0.283341536344632	0.172689793866264	-0.100328296860805	-0.00276961886869008	0.117701745565523	0.181845060111314	0.0726956217702297	-0.0779113192735484	0.11673749481799	-0.000302011942878816	0.231230716308116	0.0400331648628862	0.0768193485221349	0.035840632249301	0.0930189727712948	-0.0104112972224427	NA	-0.0878505464263978	-0.180286311555661	0.116229084526298	-0.0509793337037919	-0.0575255131292283	NA	NA	-0.0805574519506408	-0.0881751387014545	0.0119954486517954	NA	-0.126985084632143	NA	0.131676854277473	-0.136837518633184	NA	-0.0469637433042916	-0.00314783943266915	0.00266871300927028	-0.00732767060940436	-0.125744930450813	0.0273920598378803	0.188429360467604	-0.00937789420761557	-0.163197586726998	NA	NA	-0.0250807511488626	NA	0.0176885149021372	-0.0493510800631544	NA	0.0228578253074212	0.0222134017799652	0.172281230980921	-0.192528732590652	0.00637082903336773	-0.0323549727320415	NA	0.211484215818581	-0.0479214627821439	0.0423924567577818	-0.0677646353188149	0.000397978354634701	0.122548049359195	0.081575683804786	0.0489093523149251	-0.0625341130604288	-0.134428126626269	0.0928051652509857	NA	-0.112511444523828	-0.0278302594092068	0.0345740167411994	0.0455544088980621	-0.146015012392721	0.189886128090462	0.035546029477918	0.00714244132200789	NA	NA	NA	NA	-0.0351187703526212	NA	-0.158513931888545	-0.0412447408113043	-0.168854312755242	-0.0696172810104699	-0.070343379817064	0.120198283541937	-0.156606246637206	-0.0547633034320341	0.114148165789033	0.223486368006492	0.0109285279563917	0.00756864509186491	0.136578197630829	-0.0466068640681644	NA	-0.0913106295149639	-0.216432483924744	0.139612782584919	0.0119792190380426	0.0364675892849268	0.159066797209212	0.00416889382833655	-0.0676058673581893	NA	0.0131851499034162	-0.0950508498496115	0.137797888386124	0.00104716290474804	0.0590373369320738	0.0112407716122886	0.144371940409092	-0.00377409083291436	-0.110588940929498	-0.127319908620218	-0.024376879856756	-0.126432572129167	0.0433291877254726	-0.0476960122780556	NA	-0.0428451218544098	-0.137731911478042	NA	-0.123820309950341	0.107508851976119	-0.0436544856359098	NA	0.136896086369771	-0.0678676580843764	0.0851567833611177	NA	0.0606408933343918	0.0553729724008362	-0.0265400051158565	0.134873382551401	NA	0.0238084905577166	-0.0486267453450116	0.0416476586136029	0.0746205886763162	-0.13719915676572	0.0483233221313717	NA	NA	-0.0960299189401357	-0.133446587811913	0.153801698817179	-0.0337205507484145	-0.0632482160655535	0.084189710072063	0.0123902516472176	0.24247924990959	-0.0154167217944308	0.0694228784631261	0.0308768401647659	-0.209280516525099	0.118331877960361	-0.0494583366409992	NA	0.0548282218870454	-0.0767823026646556	NA	0.0435860390039957	-0.150990447461036	-0.0721325183244688	0.0730519612253358	0.0627863777089783	-0.0553941414622529	0.294845862771559	NA	-0.102589858255493	-0.0642466901290431	0.157405025887998	0.0720852407539714	0.0168943222813192	NA	-0.0135587838374216	-0.0682818660527639	NA	-0.0140985949035485	-0.0530785989609519	NA	0.0209474919072442	NA	-0.0708440281195699	-0.00820089439284486	0.204215112945763	0.157532040256498	-0.0170760233918129	-0.189486738465067	NA	-0.0164077866864245	-0.0200559216039092	NA	0.0258834113942473	NA	-0.17085055524684	-0.079690226067935	0.0706072874493927	0.0344896933132227	-0.0343873761830418	0.0908149206601219	0.135116121122313	-0.0231310805923809	-0.0183376994522505	-0.0562648955218615	0.0997715505455444	NA	0.0470238945780741	-0.141287960978363	-0.039473948823794	-0.0215596305998783	-0.154275532975223	-0.0909997971298281	NA	-0.0312642339886922	-0.0187148615631588	NA	0.019405678600725	0.283271678441957	-0.0232849091053425	-0.0856669577412612	-0.242438323057518	0.255392024556111	-0.111658684166424	0.097114127702363	NA	0.0255298880685878	-0.0436975293941238	-0.0834558492762827	-0.0128859650484568	-0.194476991876373	NA	NA	0.0745690772935355	-0.0419888333201027	0.0150011025552821	0.267599516639764	-0.0148321028816385	-0.0110396655288296	-0.0384327838197807	-0.0673394900020287	0.0769209600169353	0.0326818554682332	NA	0.0843071983629259	0.143486720824182	-0.0145011598881568	-0.151970575004631	0.29497322995775	0.000308362661303838	-0.206990376897498	0.0386395349862842	0.0557441366110097	NA	-0.1251973573955	-0.162150776639941	0.00136081783140607	0.00754747603044817	0.0675638820530461	NA	0.117137590078767	-0.162995775008159	-0.106079930847733	0.00679738562091503	0.152850149506496	0.0199546646868889	0.0738757905321373	-0.0803478782426151	0.0692743422155187	0.105146375239255	0.114416307233645	0.0588962098559622	NA	0.0598939782840712	NA	0.238133947236114	NA	0.161673414304993	-0.0228826969384245	0.0250048953454526	0.00238892858087905	-0.0508096283947677	-0.149411235479347	NA	-0.0235643407160435	0.306844839600258	0.029393594594833	0.0632940823652898	0.0454803171831036	NA	NA	-0.178523634375028	0.298710274933185	0.00417841990597409	NA	-0.218988648090815	0.0363405749164263	0.200533460347702	-0.142663597152761	-0.0739350639041041	-0.071477688691311	-0.002084094096478	-0.0396009631922945	NA	NA	-0.0797809002143367	-0.0747253755303291	0.0447083520767731	-0.0163188766284742	0.0806333077540508	-0.245729406472441	0.140955959531811	-0.174259479770316	-0.135305243338824	-0.0797946671425005	-0.00787665493547847	-0.0775655853035905	0.00257627477441719	0.00985913753715611	0.0485138436841223	-0.0665008423522356	0.0723816076138058	0.123164774681803	-0.0575950182142133	-0.0486143967258518	0.0507313028675258	-0.00139609960043397	0.0606860539987475	0.090121986716414	-0.123027175782594	-0.241572861263264	-0.0574066135676043	-0.0838478297301827	0.0619928907235409	0.0328508551418768	NA	0.136415548675611	-0.0193065368297566	0.179490354846392	0.0154932845997976	NA	0.00902613497040742	-0.0795007629682552	-0.00102634666102158	0.00803471726072345	NA	NA	-0.0150469688550184	0.0407412699672762	0.0188746879768552	0.0909549892831626	0.0886814320870048	-0.0628678785954328	-0.0687355896024627	-0.00506857893854798	-0.0478897091900188	-0.167936633942826	0.0389673026205534	NA	-0.0604828310091468	-0.0734294761539344	-0.200921912624699	0.114433242482778	0.203632610939113	-0.17255713441472	0.199669057006518	0.0460952784172598	0.283172536670989	NA	-0.128848667672197	-0.0452725075635292	0.117418432960229	-0.0592370317447717	-0.0477163035040358	NA	-0.0216277244141021	-0.0813414128584407	-0.117352995629736	-0.164735519038925	-0.164129731064716	NA	-0.143700881162181	-0.0654699090612403	0.00804389052067071	-0.0255468233177212	NA	-0.132983691002267	NA	-0.116915314933891	-0.0851970045778095	0.115401021407213	NA	-0.0747768869131098	-0.196074550377956	0.0298138004639553	0.200717278364337	0.0402063983488132	0.224373351679853	0.10378767431399	NA	-0.0142023233044905	-0.143616910551895	-0.0657645118326233	-0.0690894657458125	-0.13320243797024	-0.129812565602039	-0.0629169202543816	-0.0778266430278814	-0.00409409647799741	0.158627186367124	-0.0473636621914975	NA	0.0738814356151817	-0.0999918940128512	-0.0555116297531158	-0.0391864058626311	-0.100953136990289	0.0760618489411059	NA	1.23486191597647e-05	-0.011835622238099	-0.0448177255607596	NA	NA	-0.0462237040565214	-0.0863221401921092	0.231818863397811	NA	-0.0547396646467854	-0.00339692872200612	-0.0310768877951541	-0.0126425162957671	0.00435271184497191	NA	0.110715955297999	-0.00931473984105563	NA	-0.120577915376677	-0.311257883270267	0.134561491713195	0.18029689608637	0.138760375045205	-0.059000996709975	0.0142330184435448	NA	-0.026424280913445	-0.0997112187205066	NA	-0.0939052508092756	-0.219115662459316	-0.069211540666649	-0.115634939535868	0.102485777036861	-0.143074276944246	-0.0100387217415081	NA	0.207169608284159	-0.0340751325271449	0.0438922847591578	NA	0.0247177017455655	NA	0.0844511479805597	0.0791049015197622	-0.0156601660007233	-0.169179963483369	-0.102692881021054	NA	-0.0356120063860002	0.0626681837827349	0.272074656223263	NA	-0.0260943963730341	NA	NA	-0.023086978381096	0.0779046157374331	NA	-0.121040106550942	-0.0208412937824703	0.156350806629444	-0.0882375874326339	0.097962654247484	NA	NA	-0.181130604288499	NA	NA	NA	-0.0867949158970831	0.0300692404717172	NA	0.0646972383195293	-0.00270893422596209	NA	-0.0257422865887193	NA	-0.0172005680364813	NA	-0.0179820592204493	0.0919534633466522	-0.0840147124976846	-0.123049590559445	NA	-0.0987741349351256	0.0463680064918455	-0.0919227682075979	NA	0.0547936457533981	0.111983982076861	0.129230769230769	-0.0303493777177988	NA	0.198682578744498	0.200993181798135	NA	0.152681502650543	0.0823621144364178	0.045492312984573	-0.0341471073359618	NA	-0.280311185202826	-0.0806643557107953	0.0260404152664215	-0.181440378220564	-0.0114715143817311	NA	0.189816110521563	-0.0751558131124695	-0.0613853386608805	-0.0644749631746536	-0.0359926966738112	-0.0500270787577289	0.0593372319688109	0.140415795647994	-0.109040776904554	-0.223301844354476	-0.152925652492216	-0.210402829597876	-0.235137466592575	0.0232404540763674	NA	-0.154123115733023	-0.0277540507881065	-0.03450063370473	0.00538999585439214	0.0798087728118688	0.160055392377374	-0.0430303511418062	0.041241918269782	-0.225119913912484	-0.0084789147327847	0.0158549213657573	0.00606140791899306	-0.0404547820027696	NA	0.0110410767995907	-0.134911134044261	-0.216126943804962	0.137324054228079	-0.0374706499783899	0.0222014059784958	-0.0822382754271299	-0.254723435033033	-0.0567814206204299	0.00940506116976705	-0.0279435138877863	0.113660218923377	0.139014756599896	0.0322577686045178	0.258005698005698	NA	0.0391373607472679	-0.0403948029954222	NA	0.0498841875931659	NA	0.0571663447205243	-0.131910419588438	0.00505940567860072	0.011755885440096	0.143129316503929	-0.111419120954725	-0.0364474786765808	-0.176629003378229	0.110255528212185	0.0728995439831353	0.0381776999971511	0.151250121281081	-0.00205974967584875	0.125736815643936	-0.0914849214539617	0.0991978689811507	0.201482187116862	-0.207945454385083	NA	-0.0852344032529791	0.02479920263202	0.0915844160426204	-0.311155918957777	0.167460330060949	0.0637703862471664	NA	0.219201397158054	NA	0.170480449489737	-0.0300981715223201	-0.0678454305698888	-0.209426230231184	-0.0831132632990218	-0.0273146187641343	0.102122374815873	0.0958547534117257	0.224659486826669	0.0604260273610119	0.00992370317447717	0.276678574263714	NA	-0.0621202579097316	NA	-0.131756943893167	-0.212233247775043	-0.154218023691708	0.143570338616778	-0.0795966231789388	-0.0289391654097536	0.046596279537456	-0.0449821386044296	0.00395861448493027	0.123418450601113	0.125853080173682	-0.0433888139151297	0.0522724105386644	-0.00828627627389237	0.0315189683610736	NA	0.0693494923835481	0.00602048106692069	-0.0868619589198454	-0.0336739788132977	NA	NA	NA	0.132779762377286	-0.0751787462623376	NA	NA	-0.000868989971157154	0.0632672682208286	0.0725036825346423	-0.0376308292097766	NA	NA	NA	-0.0969984034999515	NA	0.0572524322369524	-0.100722394220846	-0.0520868284335777	-0.230723032002597	0.0100729450574652	-0.00662080095091435	0.0635357624831309	0.242805606273099	NA	-0.0997278011519497	NA	-0.0124999779488944	0.0421701816129061	0.180102493539026	-0.118072204140316	0.0205590396302471	-0.0677914494632761	-0.0722687059529165	-0.186583770966966	-0.151912360085735	NA	-0.217715681864289	NA	0.228906353364558	-0.000888747761812777	0.0303691355084544	0.202362820071798	NA	0.0100627133444471	NA	-0.0807409171495859	0.0921288137387209	-0.0350510262584566	0.0245035414075662	0.0649911354555317	-0.17464369823503	-0.121747506019952	0.05391089589232	0.143579864694416	-0.0299803304137669	-0.0591728189251409	0.100630661621374	0.0537740026284918	-0.0147421343706173	-0.0159964012595592	NA	NA	-0.0454619706632091	0.0624804847715065	0.0528097518809593	-0.0297185396875799	NA	0.116782302664656	-0.0126089986151906	-0.0302043696470941	-0.0233893431416651	NA	NA	NA	0.0217321584504247	0.0944972788935637	0.0503128610868549	0.0163636844751396	NA	0.139344288322616	0.160457957361982	-0.122475016097307	-0.111955051026258	-0.114305169661207	-0.161359053742955	0.0887643442442204	0.116803471726072	0.00595944360650243	-0.0281354467112981	NA	-0.0832692087181251	NA	0.0426673017385092	0.0640043043758214	0.0507538831997036	-0.207924990959047	NA	-0.115105007365069	0.0666021010293456	-0.0310998209450222	0.0692757779280041	-0.157922962257328	-0.148554241309659	0.0104426979968776	-0.0591562364936978	0.011658507757579	0.0660608786924577	0.0029439108076879	-0.200482301782611	-0.0169574766478791	-0.0276573787409701	NA	0.131856438481825	0.197492877492877	0.0129318268017958	-0.136633590008203	0.0160295661224454	0.0871872491686733	0.151186261279141	0.133289936757429	0.138949132509504	0.0844652606881709	NA	0.0504963262858	-0.125922044931333	-0.0157212034611415	0.0438488881832535	-0.120964956382913	0.0618852813280058	NA	-0.00890370723188061	-0.00813068367247934	NA	-0.031737009693666	NA	NA	-0.055027563882053	-0.162106321610966	NA	0.0748622687941573	0.0631455461176823	0.15043934622882	0.222469194605418	-0.0312494156457005	0.171006853483634	NA	0.119850063052938	0.0685729406472441	-0.0214114471699611	0.0548493909484622	0.0625185890820566	0.00809187372654865	NA	0.19123636139116	-0.0303483192647279	-0.0697435897435897	-0.0435736903848359	0.00588464625616328	0.0573508683725402	NA	0.00561509354079014	-0.129255466469089	0.0511123459730271	0.147746641616611	0.0474592716078784	-0.0589325500780609	-0.0221026170252176	-0.0123719051273231	-0.196352923535586	-0.103126846780098	-0.0682173004154428	-0.025724996251312	-0.00663791202490893	0.0150713132756476	0.183189648328967	0.164619794836513	0.0503844830779815	NA	0.0856902437088196	-0.0613825161193582	0.06189057359336	NA	-0.0322994010919707	-0.0576133647341078	-0.0194660104257627	-0.0230342341681207	0.0316121122313073	0.110135217379799	NA	NA	0.0722979898212096	NA	-0.106925634851331	NA	0.0952262002416801	-0.163220167059176	-0.197232850855142	NA	0.0257242906159315	-0.150891305690067	-0.0213800463955263	0.0143759096081078	NA	-0.0100242562162067	-0.226031617785291	-0.0702507713697948	0.0224705959564493	-0.12829615516922	0.146512132518324	NA	-0.101640425850952	0.0963950852495744	-0.0672738659116368	0.110530020375222	-0.0699288190309862	-0.198143826131442	0.0593294699796248	NA	NA	0.0849715540737213	-0.111465692889841	NA	NA	0.0719811595353391	0.0158109983525178	0.0238850519965071	0.121999417850811	NA	NA	0.069893184444268	-0.0739865752868849	0.163044816667108	0.00965203355296235	-0.0404643080804072	-0.123417744965733	0.0177329699311123	-0.00337893501980189	-0.159965423866353	-0.0852485159605903	0.0621172644383819	-0.0298282659892567	NA	0.0135616063789438	-0.0777045681070449	-0.149369250174204	0.0386589399592496	-0.0155486756105951	NA	-0.244073633051961	NA	0.0324959205454562	-0.0337650057773897	NA	NA	-0.156845104213525	-0.157765958385153	-0.130387305619504	-0.250320975893731	NA	0.105407813147751	NA	NA	0.156502165418574	0.10596279537456	0.0461997124535824	-0.0529515845924515	-0.0527642383989133	NA	0.0827036419606079	0.140220334647579	NA	-0.0877238848755877	-0.0637114656928898	0.193779824120381	NA	-0.0346364654723788	0.0300868813562312	-0.0506046413167156	0.0702248330731303	-0.071748299859755	0.0945399698340875	-0.0236246725410812	0.0863097915729495	0.090883367292036	-0.0598085964030236	-0.317150644333307	-0.00285253102590564	0.229076764308962	0.133704144725817	-0.10462244096919	-0.0258036745962443	-0.141480952254946	0.00040891570303335	-0.0425282915685392	-0.112911186966915	0.0662584565990139	0.00585783211170208	-0.131122577686045	-0.110605523360941	-0.160631543665599	0.055060375927249	0.111724661074506	0.0834300935848924	-0.0680271316803825	0.0638959893449057	-0.215660518818414	NA	-0.197517927548887	0.158907323613206	NA	-0.443042346943276	0.00219311476277421	-0.101265733463876	-0.0271648452453406	-0.192534377673697	0.0494114118881921	0.0317719386450037	-0.00791087825143553	0.0427209300274316	-0.148798038333642	0.261781905744754	0.0688347374449596	-0.058687341783317	0.0524763391636457	-0.0469815564552407	NA	0.202582978310532	0.0699856226791211	NA	-0.00273468991735246	NA	0.165385056406728	NA	0.0259832588005963	-0.0758402794316107	-0.0346812733190442	NA	0.0877327053178446	0.0775260423557637	NA	NA	NA	0.130866784860593	0.0830240004233812	0.0244908399707161	NA	-0.0736545738403323	-0.129414587247405	-0.0976327697070731	-0.243396928722006	0.0801294840923324	NA	NA	NA	NA	-0.0636239669057007	0.175990403358824	-0.135159870515908	-0.0689187019837175	-0.0006012013442354	NA	NA	NA	0.147718769019079	-0.0222963139371808	-0.0248976387676078	-0.00869378070616461	NA	-0.0373394017976061	0.12326250518201	NA	-0.0335557848870542	NA	-0.00920219099785663	-0.0042017058735325	0.0729245940391451	0.101899394035617	NA	0.0353332804106798	0.0699358753847918	0.0178631596588253	0.378237852045902	NA	0.0880297778130595	0.126294267594577	0.11065385938451	-0.0230651036842987	NA	NA	-0.0118437370449754	-0.0558446896527392	-0.086334488811269	0.00496308644915456	0.00706341015938539	0.0830931526906759	0.0736792710786519	0.170435994460762	-0.048364248983444	-0.0746816261367345	NA	0.00140668413114234	0.0271165092217724	0.0597087489966747	0.039086907817558	NA	-0.0261293253243718	-0.0246577227382181	-0.152966226526598	-0.152442997891914	-0.115880500648303	-0.072713256242668	-0.0679032926710945	-0.0733529147151438	0.110181789314916	-0.0700269023488838	NA	0.0160281548516843	0.140557628359486	0.0472810986742875	-0.15274077602251	0.074821341942085	0.0518285658842934	NA	0.187334903372055	NA	-0.0763903222107556	0.0148931403420568	-0.0450802258986027	0.0568946750990095	0.0387293612494847	-0.108202834890141	0.0577001578859164	NA	-0.0711837915553086	-0.120691522672947	-0.0792742540110961	-0.0891831388425816	-0.109615516922018	0.0512086652024732	0.186761574625352	0.0298272075361859	0.118871336208798	NA	0.0968025896818466	0.139182697820469	NA	0.201421855291824	NA	NA	0.181945613153044	0.162180060508234	NA	NA	NA	NA	NA	NA	NA	NA	NA	-0.007773632169917	0.0531163504538118	-0.203828424757217	-0.0487075405960855	0.0697298298536689	-0.231915888262638	0.0351856293108263	-0.00793733957820645	0.0161869228123098	0.164718230972101	-0.135217379799423	-0.204326956153582	-0.0163562753036437	0.191840738094608	0.158325527241936	0.158114189445459	NA	0.111635045381175	0.0389475448298978	-0.084390816155522	-0.0442002946027714	-0.110380778492234	-0.04460321240507	-0.180548823842434	NA	-0.0748460391804045	0.00188510491916065	-0.146863538937842	-0.0131643336596897	-0.169248410115283	NA	-0.0379441313187443	0.0179354872853325	0.00879645065403579	-0.0202383283497835	-0.081521349880483	-0.104196590017023	0.174554435359389	NA	-0.0157924726345779	-0.0161364698825999	-0.052720841823009	-0.029272225309377	0.230739594083247	0.208905471320332	-0.238120540163884	0.0961241212634402	0.0261981247739762	0.0669358665643495	0.11912783466963	-0.0106819083908867	0.0563830894481049	-0.106644086334489	NA	-0.0365388584583631	-0.0508939518227444	-0.0922669500028185	0.103093681917211	-0.0020135305584222	-0.0262549284221111	0.0436781244211585	0.0602534995104655	0.138183165303908	0.096430014200912	0.0195782064512715	NA	0.0383710407239819	0.0483049756114772	0.0166046589576001	-0.0265357713035732	-0.124005892055428	0.0173678036216736	-0.197127005548058	0.0763246981203638	-0.0468686547943514	NA	NA	-0.079196986936925	0.113736427544477	NA	NA	-0.0703419685463029	0.030455928660263	0.0085646494315225	0.0668716537447188	0.00806717648822912	0.00771259470949873	-0.121228864015242	0.0392026354778155	-0.0147156730438464	-0.216497755197446	-0.070345849540896	-0.0515646582519648	0.039504291145158	0.178275956356452	NA	0.0147999964718231	0.261074506275745	NA	0.0397336226438394	0.0185423337126123	NA	-0.0393130639570268	NA	-0.127041535462588	NA	-0.016995228140739	0.0837656232083477	-0.0797999523696118	NA	0.181875755250368	0.180564684713292	NA	NA	0.173460700519524	0.156283065632911	-0.157528159261905	0.0104882114789236	0.0139334762244979	NA	-0.0337921727395412	0.016867508136858	NA	0.177099309359371	-0.00812644986019599	-0.0541451668386653	-0.140286311555661	-0.00776004937331196	-0.134294055903963	-0.00872306457445776	0.108533425065933	-0.02570982509063	0.0409423760507352	NA	NA	0.247557354925776	-0.0327217238672347	0.0788596932250183	0.0725839549614069	NA	0.0220659239854286	-0.0832723840773376	-0.0489961454667337	NA	0.167765517363041	0.0438891132711594	NA	-0.0514238839935434	-0.0488610162913568	NA	0.0528503259153414	-0.0537083785380999	NA	-0.0956344103093329	0.149555537914671	0.332590652095296	-0.178819648417172	-0.208602753742073	0.150707840491122	0.0742250800455135	-0.0347027951981512	0.266501195169926	NA	NA	NA	-0.093642754447708	-0.130633219549628	-0.0774886436805941	0.0589209070942817	NA	-0.034712674093479	0.090165030474628	0.0709918587317968	0.125888174433066	-0.132682031877078	-0.100330413766946	-0.147567763047639	0.0295347216709446	0.111534492339446	0.133576777539626	NA	-0.206173251126812	-0.167686839018108	-0.0906434512626463	NA	-0.185523537350163	0.0830899773314634	NA	-0.132234892320057	NA	-0.0102161890397185	NA	-0.0211574184329602	0.144635848041421	NA	-0.12881479717393	-0.0748407535163361	-0.0930570770818449	-0.0543783793319397	-0.167196422428621	-0.0444317430075944	0.0390823211875843	-0.180976422957847	0.0490278990588588	NA	0.0839910737124359	-0.241450433524737	0.23208347666552	-0.0581344764626498	NA	NA	NA	NA	0.012677798064795	0.0209058594197913	0.133497746377003	0.088665202473252	0.00754518338097993	-0.0620108844257451	-0.111663623614088	0.0564864650313567	0.0203462905630088	NA	NA	-0.112125109152973	0.0646965326841488	0.144191297751669	-0.115805703297963	-0.0361729865135438	0.0382369700016759	-0.285510659504468	0.073193793936828	0.28602012824923	0.217669815564552	0.089812212784349	0.0966759281310365	NA	-0.000459721450433525	0.143188237058206	-0.208589699487532	-0.0784798919037068	NA	0.0727785275153696	0.191977631358436	-0.0372702495303115	NA	0.112295520097378	0.128984149665264	0.000520053275471232	-0.0436043855238902	0.0744187769574766	0.152909070060773	0.397894031206725	NA	0.0849161616963475	-0.20340151535198	0.157771603468198	-0.0505270214248542	0.113465110740653	NA	-0.00180113430887425	-0.00431548995929279	-0.0460861051573126	NA	0.0914189445458795	NA	-0.0465126617448599	-0.0928280984008538	-0.000839353285173719	-0.172035669868487	0.162141956197684	0.249221595970822	-0.115449710248472	-0.0312487100103199	0.097010399301421	0.0256008044243338	-0.0668829439108077	-0.00606034946592222	-0.264177537861748	0.0781395923191589	0.000287193599887098	-0.128409056830109	NA	0.0689557478411967	-0.116761486420929	0.0385181657008282	0.0837737380152241	0.0499494588658675	0.114502394750073	-0.1198729856315	0.0668610692140104	0.14488811268997	-0.116480290721777	-0.0167997671403244	NA	0.0467236467236467	-0.32968731532199	NA	-0.036093602533231	NA	-0.144791087825144	-0.0642135252661569	0.0681511531097489	NA	-0.00369435403491131	NA	-0.278216153757949	0.157909555185097	0.197874626233759	0.176332989336085	-0.147262059508178	NA	-0.00560168646855953	NA	-0.0414532560662592	0.0651874842499967	NA	-0.0173836804177361	0.0136297001931677	0.0387210358727387	0.0242011766469971	-0.0617974297231263	-0.0345966001249505	-0.150245296499166	-0.230340910093232	-0.277892291629603	0.209807626154375	NA	-0.0375828460038986	0.145624090391892	-0.0021260794016212	-0.0829216832932003	-0.0802998950367371	0.0562366701066391	-0.0648824676069258	0.00127084932038492	NA	-0.0440489396989532	0.00153510977040389	0.0721540465678821	0.13924726345779	-0.140801425383469	-0.078302946909758	0.079829236237905	0.0386599984123204	0.160516877916259	0.0857294064724405	0.102720400800896	-0.0724468788865074	NA	0.0613302991011969	0.0870711721485715	-0.0582247977913613	0.190028666437335	-0.214046025067697	-0.218705688303212	NA	-0.381971931762584	-0.050074003510536	-0.0373207057518728	-0.0463062633960467	0.0641383750981274	0.0109334674040556	0.246600160532049	0.0368503964788795	-0.111908479091142	-0.068709481093382	0.438815943831424	NA	0.18478685401286	0.00768613338272781	0.0886997786068993	0.0867987968916761	-0.0262556340574916	-0.0243296022862586	0.133070484154075	1	0.0733451527259577	-0.0110678909440519	-0.0377663112028437	0.194924717525337	0.131246063877643	-0.111479805597453	0.113053725313787	0.165846189127923	NA	0.04096107538832	-0.00465190124632849	NA	0.101386397113951	NA	0.0507041359053743	-0.15267797447364	-0.0536356980939024	0.105808614043908	-0.0929970980744975	-0.0698289716246373	0.0765991902834008	0.0569613576424722	0.0345496723205702	0.153954116059379	0.0714247660377691	0.144718407380946	0.0429089818563503	0.223479311652686	0.0753488043890521	NA	0.102098030395244	0.267062175297469	-0.112152276115124	0.0308345020419324	-0.0258202570276874	0.173996277773368	0.0233060781667593	0.0729919822179884	-0.00230389951752181	0.0447997318585554	NA	0.00788900355463823	0.079510641863583	0.129372601942261	0.0748597990703254	0.0774149116116637	-0.04871318567913	NA	-0.0368006491845501	-0.0741217044622617	NA	NA	0.0530122692351795	0.07281698464361	0.139718980709693	0.0882188880950491	-0.104935390260468	-0.130940170940171	-0.0380669118749614	-0.0566300618313002	NA	-0.141057054241932	-0.0496029918940136	-0.0303730191820822	NA	0.152383018884567	-0.0327545359124307	-0.0897617598546391	0.235290589470156	0.48206186658199	NA	0.0759493000979069	0.0556894498690164	0.0213574660633484	NA	0.0469423936916197	0.0458377215033562	-0.0125303202702584	-0.112330449048715	0.00880703518474416	-0.0645038942252565	0.127997318585554	0.0804314960352112	-0.18197948365131	0.0334548790276344	-0.00476515572490805	0.0344343009358489	NA	-0.0160719042452789	0.0404981785786739	NA	-0.00907764635318815	0.224961498769548	0.0111479805597453	0.105187302091327	0.121838532984044	NA	-0.140128249230416	-0.0603953322219576	0.190109108870719	-0.0651149744648197	-0.026086634383848	NA	0.0212851384368412	0.0793430534607005	0.114026796503577	0.104975258659469	-0.122253799405502	-0.033960113960114	0.0900217864923747	-0.0172619583145899	NA	0.0608084817372743	0.16239033985164	0.0422887283568398	0.0831256119181816	-0.0152092649925467	-0.121831476630238	0.181632311044076	-0.0227662671006324	-0.0296627944925159	0.090688611927002	NA	0.00469353373378141	0.00078290245472908	-0.0210124103622556	0.00839811948171081	0.0135270302452965	0.180272904483431	0.0690055012221168	0.15700316653877	-0.0242856786259233	0.0441844178067088	-0.0696324521711519	0.12437599781253	NA	0.0837903204466672	-0.0968537482469371	0.0641043338453015	NA	0.158265195416898	0.175539855168338	-0.0234362678944722	-0.11644606740582	0.0844839600257557	0.159416086722588	0.179940903036878	0.0361465251867729	NA	0.101302073685975	-0.042419270902243	-0.0558676228026073	0.0340102140721336	0.0552664214583719	0.0388198248260168	-0.101918093373202	0.0529184243972045	-0.0976482936854454	0.00321558042920272	0.0764513664145228	NA	-0.0959184285500075	0.21028146031242	0.0320573681564394	0.0826041473719492	0.114529914529915	0.101722632372787	NA	-0.093640284723876	0.246119975655579	0.205810907358895	0.0214940065094864	0.131642983779207	-0.00845950975981936	-0.0204224991841091	NA	NA	0.116165930159738	-0.0499547511312217	NA	-0.0247141735686627	-0.113464052287582	0.0641842413978637	-0.0661945965970734	0.0474892611115521	-0.329620279960837	-0.052900426027361	0.0247152320217336	0.0732714138286894	0.0184054404487841	NA	0.221793901546224	NA	NA	0.144026531890309	NA	NA	NA	-0.0561371755179805	0.0753960819595494	0.0145650198900973	-0.0232669154031383	0.0180667354661163	NA	-0.0361765146904466	0.00194508392650807	NA	-0.0341527554314305	0.0779977596076667	-0.0194508392650808	-0.119730447284627	0.0372416712973989	0.0561287078934138	0.0500263731223484	-0.0309869192841329	-0.0273684210526316	0.0289702133664982	0.0871297398851578	-0.0615564552406658	-0.0752567189718892	0.111189436638353	0.207538302770501	-0.15572526086458	0.0234965997195099	-0.151316111535914	-0.147337020278197	0.0259306889647447	-0.0708810739770492	-0.0994127437231747	NA	NA	-0.0274919096691374	NA	NA	-0.0593301756150053	-0.038889682728692	NA	-0.0369908179196105	0.0571850440581091
b4187	-0.00890758822647368	NA	NA	-0.116259779665352	0.11272842740335	-0.0363405749164263	0.0194123821368403	NA	0.0986561261196344	0.0621262558104663	-0.0758656823053108	NA	-0.00716290474804407	NA	0.107777336755665	0.0538865514716908	NA	NA	-0.152927769398358	-0.053353091123989	0.112914019467953	-0.0162469018196572	0.0442472193555785	0.130456105069108	-0.081828654088716	0.0659165762571335	-0.0867370537958773	0.019079322237217	NA	0.136824817196334	0.00279819710160267	-0.0116091132809399	-0.0307032538611486	-0.0409864782620201	-0.0442549813447646	-0.0350686671429705	-0.0691385074047613	0.0126396937542448	NA	0.135311229305037	0.0836371975690861	-0.146698067441102	0.0329436461944202	NA	0.0272562250271229	0.0499219390860258	0.063500480714103	0.0366831608936872	-0.121673061487303	0.0154555317403615	-0.100918913674332	0.057391089589232	0.000896862568689194	0.000944140139186579	-0.0680846409638979	-0.0107637620950314	0.0765067520485477	-0.0231772997098075	NA	NA	-0.0636483113263299	NA	0.0219000996709975	-0.0857339931024142	-0.115607419756027	-0.0206634736665696	-0.0506311026434865	-0.128972859499175	-0.0546119446429044	-0.15654732608293	-0.0974158211975826	NA	NA	NA	-0.0216368976740494	-0.0033563549836694	-0.0861443200762086	-0.164436682455258	-0.0239242147601281	-0.0986457092958641	-0.0486038121951435	-0.0400684466319141	-0.0404699531634516	0.00708881303308548	-0.0444179831176735	NA	0.0272583419332645	-0.0365258042038228	NA	0.0938978416377797	0.0700103446183331	-0.0487749287749288	0.0236264366295326	-0.0383703350886013	0.0584357827701481	0.0464255198702973	-0.0518740793663394	NA	0.0559777019219744	0.0552627217470407	-0.133546788035952	-0.038199218508816	NA	0.0709632804988842	-0.0316632707963977	0.0568008255933952	0.113940708987149	0.0166180674956178	0.0393624584336659	-0.0236514866855424	-0.073555432069364	0.0808093637815	0.0349039012816103	NA	0.0253912307163081	0.0414461997124536	NA	0.0697054854330396	0.0138540922441851	-0.0144034293879495	0.0220835648699426	-0.073464405105272	-0.0989703015709208	-0.00526721529817505	0.106831079710337	0.104040300957045	-0.0541028287158318	-0.115826706166963	0.0693554902842829	-0.026813791643513	-0.0782493186208357	NA	NA	0.00486147495435421	-0.0950198102740348	-0.021848941105907	-0.0555091600292839	-0.00050382370615788	NA	NA	0.144892750440678	NA	0.00186181895160223	0.081902040168294	NA	NA	-0.0307346546355834	NA	-0.0123048697661701	-0.0863898811886428	0.0181609377894208	NA	-0.00876328579114957	-0.0250475862859764	-0.0667294682155363	0.0120466072168859	0.0294652165859596	-0.111987510253764	-0.0207008723417392	0.0387319732211373	NA	-0.0132207844901343	-0.0424531414005098	0.00799414322634137	0.0599567798329408	-0.178616778245261	0.0187321496299824	0.0338800243444206	0.00745539061328535	NA	-0.0150508498496115	0.018553271061011	0.0171850440581091	0.00328614396725852	0.0236895909960925	NA	0.0956411138454482	0.0791317156642234	0.0199080909916823	0.0176239492648161	0.011688850078943	-0.0910527197833699	0.0997948365131028	NA	-0.0980688523722579	NA	NA	-0.0891820803895107	0.0167750699020049	0.0212308045125383	0.0486779039101021	0.0893359089024724	-0.0531770350965397	0.0602492656981821	0.0165252749772874	0.0198816296649114	0.0495659460365343	-0.0634172157391972	NA	0.0046988259991356	NA	0.119622132253711	0.093843860531167	-0.0276700801778201	0.118029866017482	-0.000623076041032697	0.205398110661269	0.0877785716175809	-0.0628343609148563	0.0552794757129122	NA	0.123331304631614	0.127000266994811	0.0650616989935875	0.00790840852760357	NA	-0.0916937895266069	0.0352186146613391	0.00999179698870101	0.013307577641943	-0.0537948188722183	-0.028569059652651	0.0513850740476127	-0.118845933335097	-0.100288781279493	0.0627465093099768	0.0540781314775123	NA	-0.0056140350877193	-0.0725618974535383	0.0123913101002884	NA	0.0717239554391257	0.0540823652897956	NA	-0.173281469132862	0.0123267444629674	0.000627309853316045	-0.0191329505261394	0.0715112063718875	-0.038476180395685	-0.121077858043802	0.102539052508093	-0.0325368473975285	-0.0224773113948923	NA	-0.104521887927461	0.179848817619715	-0.00713150397360924	-0.0959724096566202	-0.0327912289522197	-0.0069473331392836	0.0349303626083812	0.0504003598740441	0.0462678062678063	-0.00940717807590873	0.0184061460841647	-0.0208853959937551	0.075208382948321	0.114375733199263	0.0542615966764574	-0.0478270882685552	-0.0103213287114216	0.00454570312155451	-0.138363455143641	NA	0.00826757693630759	0.0534875146639853	0.0127462446967091	-0.0708133329805156	-0.0314120646009191	0.000653418362396691	-0.0578370511497446	0.125136319935082	0.0454432713256243	-0.0885727642383989	0.0154340098612544	-0.0299849170437406	-0.130296278655412	-0.106056644880174	0.0187434397960714	0.0126855600539811	0.0317423019590202	NA	0.0146997962477839	-0.0562396740175947	-0.0098139768728004	0.00156933308636095	-0.0375966058938195	0.0397872509327618	NA	0.178073439002232	0.0155236255545853	-0.0271934234782532	0.133727430693375	-0.0228583525177952	0.00612632637400439	-0.0196399495470703	0.0498062148836143	NA	-0.0641690702371817	-0.00680620606317201	0.048896650878075	0.147942808252406	-0.04847291683205	NA	-0.0535552745557704	0.0138435077134768	-0.0049574413661101	NA	-0.0870475333633228	-0.107911407477971	NA	-0.020661356760428	0.0712381254796115	0.0109987386767573	NA	0.101782611380135	0.085826078519577	NA	NA	NA	NA	0.0250101876108068	-0.0171328270399478	-0.00980515643054343	NA	-0.0152861792490275	-0.093021795312817	-0.0352136752136752	NA	0.0417277482292962	-0.0357210270522964	NA	0.00163248745292089	0.0231356672223545	-0.0789867075935187	NA	-0.0624321487479382	NA	0.11055365916047	NA	0.209350374427774	NA	NA	NA	-0.095313346211179	0.131187143323366	-0.0734308874246955	0.0226837077611071	0.181983717463594	0.0421744154251894	NA	0.0264902578215272	0.0641620138833761	0.0574224903636668	0.0214520212043432	-0.0233392430296455	NA	-0.0488627803798082	0.0797367980030519	NA	NA	NA	NA	NA	0.0269164615913842	0.0705635380557981	NA	0.00833073130286753	0.0954124879821474	0.0800352817690279	NA	NA	NA	-0.0247618039568504	0.0900087322378344	-0.0436767131503974	NA	-0.00127931694495162	0.100187169784693	-0.0316703271502033	0.138452012383901	NA	-0.111285403050109	NA	NA	0.0933767381454793	NA	-0.0304838012577951	0.103385462147072	NA	NA	NA	0.0206952272586948	-0.0700710045601686	0.0629462041226747	-0.0400333765829556	0.0889217009340848	0.00411350145096275	-0.080192285641202	-0.0215042382225045	NA	-0.0527116685630618	-0.12600742681238	-0.07385391583534	0.000104081218632302	-0.105624090391892	0.0138138710274933	-0.0345348539775784	-0.105338308062766	0.0453896430367019	-0.148683725401992	-0.012543727342489	-0.114770536194685	-0.0972813632875552	-0.00940294426362538	NA	NA	0.0615222319247087	NA	NA	0.0104776269482152	0.0823734046025068	-0.0900563626260221	0.00987818969243118	-0.017613717551798	0.102589152620112	-0.0279844407398587	0.0900150829562594	-0.0207633210729186	0.0370469159323649	0.0120395508630803	-0.0816547149674085	0.0220027696188687	-0.00851313804874176	0.0518917202508534	0.0602743157541919	0.135070972371815	0.00749878718918967	0.0895603009534898	NA	NA	0.0431086766690482	NA	-0.0392950702548226	-0.187507431222601	0.0477482292962169	0.035006750726077	0.013034496749667	-0.0354735285714879	0.0463260211867023	-0.051357554267771	NA	-0.133333686151024	0.0826246107979854	-0.0209704250571124	-0.108895063198469	NA	-0.110797809002143	0.0137623596447126	0.0106762633078423	0.115083485485962	-0.175234315048557	0.0986644086334489	0.0399855344746986	0.0154622352764768	0.00996709975038148	-0.0299810360491475	-0.051251356142997	-0.0382764855829871	0.240950490857612	-0.0211157859455073	0.0579760613197146	-0.132280525345541	-0.0709826854718495	-0.0499268785336897	NA	-0.109701957256137	0.107181074859093	NA	0.163128096030634	-0.175641819480829	-0.0497229499087084	0.00415583957379623	-0.0838993411129634	-0.00316371622873171	0.0435542854118705	-0.0773048256639588	0.113290818801655	-0.0160433260123663	0.0105852363437503	-0.0780831414887142	0.00930697785186949	0.00989265521773262	-0.0129618163054696	NA	0.0235872738659116	NA	-0.0119337055559966	-0.0636179690049659	-0.0500284944412247	-0.0280331295811172	NA	0.0336947950570242	0.190619283250862	0.0072228837553915	-0.0514270593527559	0.0426870595291648	-0.00215889144681714	0.050210543956674	-0.0364411279581558	-0.0438661762500772	-0.0314275885792914	-0.0974528326850308	0.0328459156942129	-0.113334215377559	0.0757870039603786	-0.130494209379658	0.00790911416298413	NA	0.0373976167165022	0.00928616160814303	-0.0488398472299401	-0.0136787418521165	0.0884259920792429	-0.0362100323710231	NA	0.0533791996330696	-0.119225212352147	0.0342790611521262	0.0342550695491872	-0.00126414578426962	-0.0319067150026902	-0.0519167703068632	-0.0267516957300239	-0.0649960806361377	0.0131675090189022	-0.0254032265177776	NA	NA	-0.150952343150486	NA	-0.109930230301747	NA	NA	0.0071219778959717	-0.00883561341765676	-0.0362241450786342	NA	-0.0543603856297355	-0.0631825919751616	-0.00200294602771383	NA	-0.0859693225018302	-0.0404367883005654	0.0648443632963757	-0.0177499051802457	-0.029986681132192	NA	-0.0890645920986478	0.0329835145934217	-0.00249477388796274	-0.0924057756255899	NA	0.0983645135967118	-0.0846042708581408	0.0162747744171893	0.0418582907746994	0.0138364513596712	-0.0672145925396699	0.188948691487391	0.0227055824579044	0.0822908452629815	-0.0531082356469353	0.113715964118441	-0.0410150564949327	NA	-0.0732869378070617	-0.147848958746792	-0.0594691857849753	NA	0.135814347331375	0.0344759334233018	0.0195612712021381	0.0351642807370362	0.00087745759572385	-0.174818695809408	-0.0983599269667381	0.0595468056768366	-0.0574298995351627	0.03466327961684	-0.263651839503233	-0.0906752048547714	0.0031721838532984	0.0145357360218041	NA	0.0132662979721803	-0.0234362678944722	0.0507457683928272	-0.0790879662706288	NA	-0.192124756335283	NA	NA	0.0333497393559313	0.0565552694693862	-0.00393956232965521	0.0739265962795375	0.00617183985605038	-0.0920903566104805	NA	0.0964921101144011	-0.0576091309218244	NA	0.0329577589020313	NA	-0.02578568089404	-0.0340405563934976	-0.0386769336614538	NA	0.0624607269808508	0.0888395257564116	0.0891700845880413	NA	-0.0221202579097316	0.0487428223651134	NA	NA	NA	0.1119571679324	NA	NA	-0.0201211928766108	-0.0462448731179381	0.0588016547149674	-0.122801725278505	0.0469325147962919	0.033468286099865	-0.0335205031180263	0.032263060869872	0.197574731197022	0.0472105351362317	NA	NA	0.055215968528662	-0.0202587917758196	-0.0999885334250659	-0.093712259532693	0.00912986337134944	0.0787584345479082	NA	-0.0867120037398675	-0.0603074806170781	0.134823635257072	NA	NA	0.0508195072900955	NA	0.136821641837122	-0.0317811119049509	0.0429089818563503	NA	0.0292383548111102	0.0555934834572605	0.0174697679341642	-0.0365769627689132	0.0469787339137184	-0.0804057403438208	NA	NA	0.0275787003960379	-0.030233300697697	0.131570656152699	0.111406772335565	-0.0862318188633978	NA	NA	-0.0702802254505041	NA	0.0290982861880695	0.0805461617845519	0.16311079357519	-0.0108720771259471	-0.0296867860954548	0.150584001481834	0.0637760313302109	-0.0878300830003616	NA	0.035554849920175	0.04016441304367	-0.0375581487655791	0.0421380752030907	0.0442570982509063	0.0563587450274757	-0.0297569968158203	-0.169266756635178	-0.021604791264234	-0.10195372795992	0.10082894516331	0.110953401603556	0.00623111322801725	NA	0.106257045328253	NA	0.0806946980321593	0.0952844151605761	NA	0.0389179081439143	NA	NA	0.0252448113748423	NA	0.0836548384536001	-0.00972259709101814	NA	0.160848526545121	0.0687895707090753	NA	0.0470111931412241	-0.0145195064080513	0.132215606890529	0.0591244829015727	-0.0121175235726319	0.0569147857073554	0.0120915925389284	-0.0606878180871989	NA	-0.0308101576213031	-0.151158388681608	NA	-0.0555758425727466	0.10355975408607	NA	-0.113103825425807	-0.0459721450433525	NA	NA	0.0791701727924638	NA	-0.0334841628959276	-0.0297848694133524	0.141655949829324	0.0703525530770113	0.0825711662010505	0.0824714879204043	0.106797042223197	0.0391176029566122	NA	NA	0.0819927143146957	0.118024573752128	0.168911469221067	0.126119270020199	0.0126580402741393	0.0636631296693216	-0.105066285623561	-0.08523546170605	0.0446741287608161	0.0297291242182883	NA	0.0664235752780644	-0.0116726204651901	-0.00910340204457851	-0.111875412907361	-0.116764308962451	0.0555806105140212	NA	-0.00652853854092244	0.0562663067926226	NA	-0.150669383362882	0.153609413175977	-0.061363838432025	0.0219569033191324	NA	NA	0.000179231386661727	-0.0510033253067309	0.125639085143729	NA	0.0132588888006845	NA	-0.0768581584680656	0.0626865303026294	NA	-0.0249480916973177	NA	NA	NA	NA	0.0376788124156545	-0.0968495144346538	0.136907023718169	NA	0.0617568556887442	0.0269568159601865	-0.0170111049368015	-0.105873532498919	NA	NA	0.110328247582146	-0.0564204881232745	-0.0461439672585183	NA	NA	-0.125283444911928	-0.00617289830912122	0.118320940611962	0.128496908434989	-0.00709975038148413	0.0116422781438261	-0.0850124809257936	0.226652926768537	0.0360339763435739	-0.0318481472661039	0.143808137740026	-0.0579393682799256	-0.051309571061893	0.0497709331145864	0.100876928369188	NA	0.102271969516552	-0.0862297019572561	-0.0871456166812204	0.0865094863856474	-0.00646573699205278	0.0685090806453036	0.0101816129060711	-0.00573540437317527	-0.0382743686768455	0.154135817169873	0.0506141673943532	0.097129298863045	NA	0.0788660439434433	-0.0154227196951655	0.072414772476692	-0.000310832385135791	0.0699898564914045	-0.0214195619768375	0.10863115556614	0.0407684369294276	NA	-0.0141783317015515	0.0339957485468321	0.0167796565319785	-0.0316297531158212	0.0202097518994604	0.0310663032644457	-0.0449789632452171	0.0370162207933106	0.00526015894436947	0.0579174935831283	0.110124632849091	NA	NA	NA	0.052763885581223	0.0889471038077849	0.0366775158106427	-0.149890361902746	-0.0600396919901564	-0.145160135129175	0.0296331604203083	NA	NA	-0.0325484903813077	0.0482001887574643	0.0609464334541734	0.117107953392783	0.114818872218253	-0.0626523069866723	NA	0.0688636624240339	0.141775907844019	-0.112288463743572	0.0749571767528424	0.090694962645427	-0.0271281522055516	NA	-0.0463704762156775	0.118695632999039	0.0262041226747109	0.0694246425515775	0.153296111067009	0.104879645065404	-0.00539881629664911	-0.169615693330864	NA	NA	0.106975382145661	-0.0361482892752243	NA	0.0684653312517089	0.0844070457692749	0.138824235047145	0.123606502430032	-0.0189092641105025	-0.00489922644721406	0.149949282457022	NA	0.0845894525151491	0.0365656726028243	0.0560588499907385	0.0648951690437758	0.0772335564905224	-0.0172210314625175	-0.113709613400016	NA	-0.0480534165983082	0.0845799264375116	0.10896033447117	0.0497790479214628	NA	-0.164454323339772	0.0473072071833682	0.0294295819992414	-0.0929360606140792	NA	0.0734559374807053	NA	0.0301327476559675	-0.0493073306695598	-0.0638885801734099	-0.0672922124315313	0.0523687297681106	NA	0.0564744692298872	0.0621333121642719	-0.0692591710548367	-0.0706785566228291	0.00242103499069443	0.0340903036878269	0.0503544935743078	-0.0216855865153079	NA	-0.0933996630591058	NA	0.0787863071454403	0.0238099018284777	0.0241440201811719	-0.037831229657855	0.0738637947306678	0.0169976978645709	-0.136672752771824	0.00720065624090392	0.0277575789650093	0.135551145334427	0.0376304797112612	NA	NA	NA	-0.0267414640170058	NA	-0.132579714746897	0.113634816049677	-0.0544263625378176	NA	0.0688234412073421	0.0249466804265566	0.0866241521349881	0.0790505675954592	-0.105023594683037	NA	0.00965767863600681	-0.0351021848235471	-0.0474172863027352	-0.0740511409242059	0.103085567110335	0.143545288560768	-0.0349603521120549	-0.0179499543938994	0.116968590405123	0.111460753442178	NA	0.0008598167112099	0.0962814779533046	NA	0.0717168990853201	0.0857382269146975	0.0401481834299172	0.0468386652906777	NA	0.00397096310409004	0.0193030086528539	0.0360103375583252	NA	-0.0661737803533469	0.00842158260093523	-0.0182533760242739	-0.0152710080883455	0.0375831988215889	0.0229649034602595	NA	NA	NA	NA	0.214515272595768	-0.00598414084482196	NA	NA	NA	NA	-0.0405927337196687	-0.0873230839794307	-0.0610251117991056	-0.00841717163698588	NA	0.0351794518977182	-0.0125941802721988	0.0215511629753116	NA	-0.0838171345911284	NA	-0.106891058717684	NA	0.0894971465869299	-0.0653704144725817	-0.0041597205683893	NA	0.151242006474205	0.112592239774902	0.0359831705961737	0.0366852777998289	0.0351304102387694	0.0920219099785663	NA	-0.0291385074047613	0.0872003034232136	0.10673370202782	-0.0164319561475798	NA	0.0144595286760983	NA	NA	0.0142552459580323	NA	0.107084049994267	-0.0417859668338995	-0.0867190600936731	0.0637467474619177	-0.0254370970160444	NA	-0.0324091273936475	NA	0.154893669568592	0.0906879062916215	NA	0.0211291930177379	0.081986716413961	-0.00207774337805298	-0.168742116729733	-0.0419182697820469	NA	NA	-0.0695837633298934	0.059800128778457	NA	NA	NA	-0.030661974191386	NA	-0.0741047692131283	-0.165724834460131	-0.124125497252432	0.0604976493521385	0.0816194331983806	0.0459971950993623	0.0937295475995166	NA	NA	0.0314565196298942	0.080084676245667	NA	-0.0838294832102882	0.00430367018602313	NA	0.0567295564199589	0.149341024758981	-0.0230499325236167	0.157954715849453	0.0715277888033306	NA	NA	0.0660502941617493	NA	-0.204777857161758	NA	-0.0377095075547088	0.116172986513544	-0.0412122815837986	-0.0700949961631076	-0.00933308636095014	0.0307674666807794	0.0234479108782514	-0.067331022377462	NA	0.0388155910137334	NA	0.0214781297134238	-0.00930803630494033	0.0009924761627548	0.0490148448043185	NA	0.0516147583639844	-0.035816640646362	NA	0.0571098938900797	0.0807991320684819	0.125704709234121	-0.0352062660421794	0.0382129783987369	-0.0289395182274439	0.0379970539722862	0.166345073341977	0.0103216815291119	-0.0906176955712559	-0.0860670833680325	NA	NA	0.0889993208259462	NA	NA	NA	0.184628086052235	-0.0771767528423875	0.0185338660880457	0.0205117620597497	NA	-0.0224589628923994	-0.00794580720277315	-0.0848829968334612	0.0143603856297355	-0.0177103895989345	0.0559773491042841	NA	-0.117473472519912	0.00569483033879319	-0.120061743095799	0.125220290545368	NA	NA	-0.0469155795471585	-0.0380570329796336	-0.0906388646326727	-0.011701551515793	-0.0711142864703236	-0.0313062192938354	0.0241299074735607	0.0184026179072619	0.0560849584998192	-0.133762712462403	-0.0703490249001085	0.0168223474725023	0.0019228564120205	-0.013967699540455	0.0705871768410468	-0.00514796291886075	NA	NA	0.0270575886674958	-0.0184177890679439	0.0548148148148148	0.00612315101479188	0.0506473322572394	NA	-0.0546659257495171	0.0518557328464449	0.0969592407363305	0.165517715858273	NA	-0.190458751201785	-0.00881761971545253	-0.143435562259092	0.171212899014757	-0.00310938230442874	-0.083081862524587	0.00504987960096319	NA	NA	0.0593227664435095	NA	NA	0.0988584583631023	0.0380993711024671	0.0274361620491651	0.00483360235682217	0.0620571035431716	0.000848173727430693	NA	NA	-0.0560242738570912	0.0569811154331278	0.0805115856509045	NA	NA	0.0759884628615279	-0.0358420435200621	0.0557543683240278	NA	NA	-0.0613867499316416	0.134902666419694	-0.0356338810827975	NA	0.0317871098056857	0.00270575886674958	0.0543413334744604	0.117363040582855	0.0157518986001958	-0.054348389828266	0.0442726222292786	0.12381889867958	NA	-0.147494729785751	-0.0486405052349325	NA	0.0433754068428991	-0.0310560715514276	NA	-0.0148991382427915	NA	NA	-0.0534395314581073	-0.0532006738817884	NA	-0.00863062633960467	0.0223224224462615	-0.0236472528732591	-0.00208374127878772	0.05915905903522	0.0366327079639773	NA	-0.0123045169484798	-0.00478456069787339	0.0994074426891764	NA	NA	-0.0936762721282845	0.0610392245067168	-0.0306457445776331	-0.00249865488255581	0.14208038951073	0.0100097906909052	-0.054975699681582	-0.282966491139866	0.154179566563468	-0.0790024149490989	-0.010485036119711	0.0319098903619027	0.042486306263396	NA	0.0377952422534466	0.0433238992814781	-0.0168537482469371	-0.0424718407380946	0.0997895442477486	-0.129352491333915	NA	0.0461993596358921	0.0446963562753036	-0.0164490663561871	-0.0130447284626851	-0.0388300565390349	-0.0194416660051335	NA	-0.00492921595088778	NA	NA	0.0690485388937401	-0.0627726178190574	0.00128425639261553	NA	-0.0722464784384289	0.0096125179716511	-0.0405105271978337	0.0309438755259189	-0.0503834246249107	0.0771545253278999	0.0965824314431126	0.00708457922080213	0.0250017199862401	NA	-0.0200269905533063	0.0191890485388937	0.0960013407072231	NA	NA	0.0248284865003131	-0.0442338122833479	NA	0.113839803127729	NA	0.00435906256339693	0.0403207112804636	NA	-0.0379698870101347	NA	0.0837645647552768	0.0555066903054519	0.0716043502421211	NA	-0.0592405599216745	0.0155327988145326	0.0694020622193997	-0.0411572420241151	0.0532384253746483	-0.0728261579035573	-0.0652074126996728	-0.0176027802033994	0.0285097862806841	0.115885087278276	0.0327411288402	0.0389725948859076	-0.0565813729900417	0.10095490107874	-0.134730491386838	0.0843456554911663	-0.0657369920527815	0.072135347228648	-0.0703006888765403	-0.0710437229322678	0.0542171416474822	0.0183659248674729	NA	-0.0429170966632267	-0.00432872024203294	-0.0330350259762024	-0.0536551030668678	NA	-0.0224201529464687	NA	0.129127040829827	-0.0264235752780644	0.0618979827648558	-0.0535040970954284	NA	NA	-0.0306094043555344	0.0203999188519312	0.005269685022007	-0.0358656823053108	0.00338951955051026	-0.0175149285985199	-0.0577100367812442	-0.0818078378449895	0.0140319123600857	0.037340460250677	-0.0317423019590202	0.0275836398437018	0.0391504288147745	-0.136169634745486	0.0999246734231254	0.0297961595794413	0.0755343864941388	-0.0604782443791732	-0.0278228502377109	0.0369170790223422	NA	NA	0.0753794995281063	NA	-0.0267518744985028	-0.0306796150758999	-0.0109966217706156	-0.00680902860469424	-0.0260442962610145	0.0657842696232789	0.0664239280957547	-0.136733790232242	0.00356839811948171	NA	-0.0946264101682058	-0.0687320614255599	0.0115847688603107	-0.0853187266809558	-0.0661335591366551	-0.0253259594436065	0.0375465057817999	0.0112393603415275	-0.0650740476127473	-0.00416077902146014	-0.132502094855036	-0.0638635301174001	0.0293798347049121	-0.0991608231236714	NA	NA	NA	0.0226777098603724	-0.0339403561694583	-0.0326952625404638	-0.00466107450627574	NA	0.053408836319053	NA	-0.0292944528238646	NA	0.0182089209952987	-0.0890063771797518	-0.0886309791572949	0.213964876998933	NA	0.0579203161246505	-0.0274478050329444	0.0155299762730103	NA	0.00152029142741217	-0.145750399125012	-0.0675973997336227	-0.140972189145564	0.112874493927126	-0.015893731311688	-0.100105668898239	0.0154904606916991	0.0257108835437009	0.159779488943576	0.00127720003880995	-0.0668388416995228	0.0074596244255687	NA	0.0465295969939933	-0.0521461018055445	0.0728374480696462	NA	-0.0310066770747885	-0.0285034355622591	NA	0.0366708122745274	NA	-0.00318382683707761	0.023839011390632	-0.0146535771303573	-0.000407151614581955	-0.04493203849241	0.0651456696038739	0.00847997318585554	0.0683019766611098	-0.000546867419932435	-0.0125342012648514	0.117790655623473	0.0855078369629453	NA	0.0045912166036005	0.0518758434547908	-0.0364700590087587	0.190912474751484	0.0372631931765059	0.156283418450601	NA	-0.174818695809408	0.0186764044349184	-0.0885794755876161	NA	-0.138655588191192	-0.0353597417374507	0.0596932250183024	-0.0412278055621709	-0.0478755964824076	0.0585024653136108	NA	0.135679923791379	-0.0916147583639844	-0.0555984229049245	-0.0295696506222822	-0.0811960519700458	-0.0190228714067723	-0.000894392844857241	0.000544750513790761	0.11290483624849	NA	0.0216136136129074	0.0799781253032027	NA	NA	-0.0303402044578515	-0.0631670679967894	0.00801178411085532	-0.0707470032547432	-0.055310704957151	-0.111586709357607	0.0525391407125153	NA	0.0193619292071304	-0.0573547493671333	-0.0270328914291763	-0.0443407160435024	NA	NA	-0.0121316362802431	-0.0309142415667084	-0.198004110326092	NA	-0.0133933123406808	-0.0244153369849964	0.0716904377585492	0.0382531996154287	NA	NA	NA	NA	0.0904472846268512	NA	NA	0.0883032115230258	0.15513182150953	-0.0845217115186155	0.0878237322819366	0.0946091221013822	0.030951637515105	NA	0.0807896059908444	-0.0293731311687968	-0.0527995201679412	0.07571291224542	-0.106134970407416	-0.0264271034549672	NA	NA	NA	NA	NA	-0.0441149127217239	0.0449073412540905	0.0290714720436083	-0.0520360226861775	0.0170650860434142	0.068359133126935	0.0730092702848121	-0.090259938433313	-0.000881338590316918	0.0407201009058594	NA	-0.1333926067053	NA	-0.0682677533451527	-0.0538674993164157	0.00415689802686707	-0.0196261896571494	0.0171719898035687	-0.0910685965794325	0.0272848032600355	-0.000923323895460118	-0.0936798003051873	-0.0751681617316292	NA	-0.199462658657705	-0.04631049720833	-0.131868787100985	0.0751018320058568	-0.0136381678177344	-0.0158062325244988	-0.0201571802810193	-0.0138890211955227	0.0138325703650781	0.125321196404788	0.0461538461538462	-0.0557628359485945	0.0714614590775581	-0.0828140738976652	0.00257239377982412	-0.0752055604067988	0.0737533627936105	-0.063831776525275	0.00438093726019423	0.0429936581020172	-0.0255073077364099	NA	0.0142086740229155	-0.0768909705132615	0.0710969984035	-0.0801637074082894	NA	0.131067890944052	0.11413264181066	-0.136893616645939	0.0123454438005522	0.0200128778456952	NA	0.0442518059855521	NA	-0.0867017720268494	-0.00957159111957873	0.0139303008652854	NA	NA	NA	0.043711642101735	NA	-0.0917825312713376	0.03062916214619	0.165426336076491	-0.0815566316495109	0.038859340407328	NA	-0.0969341906803207	NA	-0.0738486235699858	-0.00202376227144029	0.101594559551216	0.0537224912457111	0.0372974164924629	0.0124943328658499	0.081661771321214	-0.0598325880059626	-0.0721395746782744	0.180022756741023	NA	0.108067705714765	-0.111480158415143	NA	-0.0386233053725314	0.014753071719016	0.0707163081156889	0.00398825117091371	0.0122050223598211	-0.100894922071393	0.0438481825478729	0.0249897241847706	0.0181732864085805	NA	NA	NA	0.0963329893360853	0.158030571652863	0.0281319185343953	-0.144086863715347	0.0885861713106295	-0.166791740537871	-0.0652455170102229	NA	-0.0865564111384545	-0.0668610692140104	0.0527162551930354	0.0211447169961102	-0.02998421140836	NA	-0.0194769477741614	-0.0724796909317033	0.036784066753107	-0.0610868548949044	-0.100939377100368	0.00649008141268203	-0.0773905603626966	-0.120529579353109	0.0035500515995872	-0.0931123012632907	NA	-0.00316371650778551	NA	-0.0658308415583957	NA	NA	-0.0437321055277712	0.138953013504097	-0.0162119728683196	-0.127017191041959	0.0267612218076614	0.0559293658984061	-0.054263713582599	-0.127584169070237	-0.0459446252635107	-0.0292157744789324	NA	NA	-0.00835119472890371	0.070246002134547	NA	0.115027034655518	-0.000287899235267656	0.0396923429740767	NA	-0.028802977781306	-0.129872420898336	0.0392467342312544	NA	NA	NA	-0.108052534554083	NA	0.0470358903795436	-0.00873012092826334	0.0512026673017385	0.0524745750751943	0.0693745424395579	NA	0.00796697626418989	-0.041980365695536	0.0188743351591649	-0.0929653444823723	-0.110800984361356	0.0774427773808579	0.085406225468145	NA	0.019645947447805	0.00815326400465719	-0.103338890211955	-0.118935901846119	NA	-0.0680437141118256	-0.0532246654847274	-0.0552837095251956	-0.154649519726919	0.0862529879248146	0.114680214865973	0.0178712744657017	-0.0789912942234924	NA	0.00997592019263846	-0.00700625431154284	NA	0.0853390212254262	NA	-0.0430582237393383	-0.118722094325809	-0.113144752277879	-0.0158947897647588	NA	-0.0435274712674093	-0.0478960599084438	0.0672220017111658	-0.0567263810607464	-0.0376826934102476	-0.0895193741014174	-0.097406260749914	0.0570957811824685	0.0409741296428603	-0.0319942137898794	NA	NA	0.079969657678636	NA	NA	NA	-0.166675148992719	0.0326179954662927	-0.194632937295476	-0.120698579026752	0.0270233653515387	0.0377366745168603	-0.0414680744092509	-0.0216570082823953	-0.0790473922362467	-0.130910181436497	0.178548684431037	-0.0683400809716599	NA	-0.00539211276053381	0.00509151253751006	NA	0.0543970786695245	0.00419606079048804	0.0245726936748609	NA	NA	-0.0066753107000785	-0.0308980092261826	-0.00714208850431761	-0.0666525539590555	-0.038524163601563	-0.01122983426389	-0.0296493874202853	-0.150792869554479	0.0675222495655932	-0.0141592795462765	0.0519965071048662	NA	-0.0252963227576231	-0.0376114242368112	0.069305037354573	0.00250641687174195	NA	0.0470803454085188	-0.0857978531043546	0.0358935549028428	NA	0.0499102961022466	-0.0373337567145617	0.00701648540657829	0.0280497120125603	NA	-0.0854129290042603	NA	0.0882072451112699	NA	0.0312970460338881	0.140617607366833	-0.0505208515714371	-0.0387838442634221	-0.0899113545553174	0.0158372804812433	0.0324359415381087	-0.0794086775510924	NA	NA	0.0842218164818784	0.0352634225080046	0.0400571564658252	-0.0877715152637753	-0.169252643927567	-0.101301368050594	NA	-0.067385356301765	NA	0.0732876434424422	NA	NA	-0.0602249212775529	0.00944598802183941	-0.0818120716572729	0.0548017605602745	-0.0674594480167236	0.0536720383160012	-0.0451589002672594	8.67931518086317e-05	0.0821514822753213	-0.0364220758028808	NA	0.0758864985490372	NA	-0.0539281839591437	-0.0541568098224445	0.00128707893413776	-0.0481638485353656	0.0321646247342842	NA	NA	0.0993795700916444	0.027272807458566	-0.0189558360456193	0.0705593042435148	-0.0610561597558502	-0.00436894145872474	0.0708034540851878	0.0572503153308107	NA	-0.038123362705406	-0.077472061249151	NA	-0.0206398348813209	-0.0511483333774355	0.028304799202632	0.0284138198689282	0.0144718760198636	0.0437638591198963	0.0163619203866882	-0.0839046333783176	NA	0.0244816667107689	0.102357704215289	0.0464904342303723	-0.0697562911804398	NA	0.0633960466777804	0.072780291603821	0.0374131406948744	NA	NA	-0.0308800155239784	-0.0595757367274395	NA	0.06108120981186	0.0155387967152673	0.0254755541442848	0.00370070475333633	0.0256367918287423	-0.113589302567631	-0.0247572173268768	-0.0612498566678133	-0.0298504935037443	0.0793748070528256	0.0253446587811913	0.0283944148959629	0.315969763523943	NA	-0.00307092517618833	0.0334185388055357	0.00217335697211858	0.0827428047242289	0.0903933035202385	NA	0.0225083573690385	-0.0260439434433242	-0.0683143252802696	NA	NA	NA	0.0881292724017182	NA	0.229251761883341	-0.0127660024873647	0.0603215933246893	-0.0312257768604518	-0.0290866432042903	NA	-0.0140368518077496	-0.0686540887160082	0.038560856641352	-0.0800832649749059	NA	-0.0625676307410054	-0.0861767793037143	0.115012569130216	-0.101250209485504	0.0850819860107786	0.0554124879821474	-0.00892875728789042	0.0698917731735069	0.0764294849743766	0.0698871865435333	-0.0174358974358974	NA	-0.0654378026514249	0.0603536997345047	0.00271987157436074	0.04580455664047	0.0533908426168488	0.0155462058867632	0.0131368150385732	-0.00860275374207263	0.0238148412761416	-0.00463073218491175	-0.0388879186402406	-0.142804371411183	0.0897416492462932	-0.0700611256648408	0.0415054730844205	NA	-0.0236049147504256	0.0267513429123336	0.0242745627265751	0.143228811092588	-0.0578190574475404	0.0511680911680912	0.0433016679456308	-0.14440757499581	-0.0411628871071595	NA	NA	-0.00637153466874829	-0.0709989150856024	0.0550702548225768	0.0664623852239951	0.0396598837465711	-0.0322161361170649	0.100371878698798	0.103727695306643	-0.0312487100103199	NA	0.0636423190391294	-0.136993816869978	NA	-0.0708292097765782	0.0949217185749694	-0.136989935875385	-0.0388085346599278	-0.00909281751387014	0.085135614299701	-0.034295290765879	0.0726617448598873	0.00953031144981609	-0.019207042241098	-0.0715006218411791	NA	-0.0749977507872245	-0.0551090647685075	0.0124929215950888	0.0459430416362841	-0.0381441789491325	0.0350863080274845	-0.0933036966473499	0.0980582678415496	0.0370645568168788	0.0259395094070017	0.115235197092782	-0.0812352147336668	-0.0696352747126741	0.112037257548093	NA	-0.0191258941723338	NA	-0.0109126511603292	-0.0324228872835684	-0.0479376923958967	-0.020314889788574	0.0469737944660545	-0.0162151482275321	NA	0.0522166653436003	NA	0.0469028781103085	-0.0524410573946178	0.0529060711104055	-0.0438972242068217	-0.00719007171019555	-0.0244629673731841	0.0139673467227647	NA	-0.0267093576071904	-0.0528517371861025	0.0422792022792023	NA	-0.0883092094237605	-0.127273689502792	-0.0068450160091027	0.0641623667010664	0.0694472228837554	-0.0138625598687518	0.087171725190301	0.0116020569271343	0.122296137528336	0.0746359428290639	-0.0659945489666852	0.036552618348284	-0.00778104134141286	0.0511183438737618	0.0596216030271758	-0.0213606414225609	0.000379631834740194	NA	-0.0213751069478624	0.067036419606079	-0.0812655570550307	-0.103055930424351	NA	0.0383043581805192	-0.0137817646176779	-0.0765289795630353	NA	0.0261744859887275	0.0974672982103323	0.00363649193370556	-0.0753519797482646	-0.0338884919689873	NA	0.0216495991108994	0.0303645488784808	-0.0226364301906098	0.0594085011422473	0.0594995281063392	0.0966667548710892	0.119461953022325	0.0546641616610657	0.0682684589805333	0.0945117444188652	NA	0.0625443447734469	NA	NA	0.0656727792331507	NA	0.0459996648231942	0.0689331675090189	-0.146768630979157	0.0321339295952299	-0.0346579873514858	0.0918377391442407	0.0915681864288675	-0.0612547961154772	0.0441819480828769	0.0432508621982306	NA	-0.0350718425021831	-0.138095666516719	0.0641457842696233	0.0436880033164863	-0.0326994963527471	NA	0.0139151297046034	0.0372758946133559	-0.0774494809169732	-0.15466292679915	NA	-0.240553218138357	NA	NA	NA	-0.0316971412946645	NA	NA	NA	0.0255859860813421	-0.0396715267303503	NA	0.0399223801081386	NA	-0.10027219884805	0.0637467474619177	-0.0362089739179522	NA	0.0556806294267595	-0.0517968122921683	0.0515269067591049	-0.00465719351168268	0.0190708546126503	NA	-0.0497610542192586	0.042458433665864	-0.0415626295502457	NA	NA	NA	-0.10892187734293	-0.0283810078237323	NA	0.0339424730756	0.0245405872650455	-0.15915323754333	-0.18128407998377	NA	-0.062498831291401	0.00342638930136712	-0.0545752516031154	-0.202458433665864	0.10998385859067	-0.12894110590705	-0.0323805491607349	-0.0648298977710742	NA	-0.0521803251215016	-0.11131186437688	0.0245434098065677	NA	0.0414140933026382	0.0387729000732097	-0.0573127640619901	0.0941617492701084	-0.0671359141947377	0.0100471893660748	-0.113302461785434	-0.0675698799537809	NA	-0.0363335185626207	-0.0777049209247352	-0.0302290668854136	0.0198452894428127	-0.00793169449516199	0.143095798823353	-0.0283132668271987	0.0406255457648646	0.0831930000970249	0.022550695491872	-0.00994522505358419	0.0321109964453618	-0.0915145581399451	-0.146982085681776	0.0417429193899782	-0.0959332468929992	-0.0354426538946663	-0.109856138586789	0.111651274994928	-0.0270166618154234	-0.0442433383609854	-0.0246478438428903	-0.0456704859181639	NA	0.0445952779405396	-0.0125409048009667	0.0720376103657837	-0.0634711968458098	0.344822488599578	NA	-0.00740105668898239	-0.112857205860302	-0.0582008061884223	-0.0609855962177944	0.00740564331895601	0.00928580879045275	0.122881109258818	NA	-0.0540654300406622	-0.0538646767748935	0.059373577427922	NA	-0.0986651142688294	0.0106893175623826	-0.00259603256507281	-0.0508748996674693	-0.0635276476762545	0.0377938309826855	0.0974680038457128	0.0340162119728683	0.0641284962027996	-0.078286364478315	-0.109026664196943	-0.105523890167853	0.127934869854374	NA	-0.0258497195848854	-0.127923579688286	NA	0.028603282968608	0.0311887310029725	NA	0.0144136611009676	NA	0.0271891896659699	-0.025846365536768	0.0324595803233574	-0.0114140050982156	-0.0109641625431099	0.035122295431893	0.029135684863239	-0.012565249221596	0.0452414596067847	0.0790452753301051	0.00186781685233698	0.0111525671897189	NA	-0.0520222627962566	0.075922838771136	NA	0.00234200382807194	-0.000471011616522452	-0.0682409392006915	-0.000936378150000441	0.0817446906886732	-0.0370631455461177	0.194159103137431	NA	0.0516493344976317	-0.0122685295440713	-0.122056574316636	-0.0545135085073166	-0.0548874952590123	-0.0252776234200383	-0.00243373642754448	0.0168724475845219	-0.108389475448299	-0.0313926596279537	-0.110497913965406	-0.00603812195143465	-0.0133590902030546	0.0503424977728383	-0.00618736383442266	-0.0456274421599499	0.0754627645030122	0.0557063851181498	-0.0430688082700467	-0.0678157938839053	0.146172369082586	0.0687952157921198	NA	0.0659885510659504	-0.0542503065103684	-0.0115565434450883	-0.138694398137123	-0.0311629753115821	NA	NA	-0.0942714755717852	0.13727430693375	-0.155986345955386	NA	-0.0174662397572614	NA	0.0203469961983894	0.0381671120990006	NA	-0.0542751849448447	-0.0133654397431487	-0.107257283480194	0.117425842131724	-0.0601091970751413	0.0523782558457481	-0.00686353954323691	-0.0976299471655509	0.0304845068931756	NA	NA	-0.0909525195593307	NA	0.0402649660853995	0.0316473940003352	NA	0.012093003809814	-0.059317121360465	-0.00559498293244423	-0.0452658040274139	-0.0865048997556738	0.0192871335580019	NA	-0.0272181207165727	-0.0739925731876196	0.0789824737812354	0.196752313160982	-0.146212237481587	0.0422954318929551	-0.0172644280384218	0.108134741075918	-0.0637439249203955	0.0524153017032274	0.0447252873259065	NA	0.0929575824931862	-0.013980400977305	-0.0519058329584645	0.0606140791899306	-0.0725936510456634	0.0190712074303406	0.0179097315939421	0.0166378238204864	NA	NA	NA	NA	-0.179887467023672	NA	-0.125794677745142	-0.0825985022889048	-0.00453864676774894	-0.0132913480281901	-0.0790583295846454	0.00460427085814083	0.0193767475501222	-0.011303220343468	-0.0398952131459871	0.0410722129607579	0.111407125153255	-0.105766628738765	-0.012824570223951	-0.0713051608407646	NA	-0.19715417251021	0.0163139371808102	-0.0164568283453732	-0.12365413281822	0.0271711959637656	0.0841283197939545	0.0639753733252185	0.0297026628915174	NA	0.044655076605541	0.0147625977966535	-0.0516666225644554	-0.0535545500251383	0.0978448131389308	-0.188930697785187	-0.00635389378423434	-0.0107866952448996	0.0208656382030995	0.000399742443086096	-0.051370255704621	-0.0479264022298078	-0.0160577915376677	0.024562814779533	NA	0.0376396496520335	-0.125240753971404	NA	2.54028737000873e-05	0.0682255976489641	-0.0535852451641925	NA	0.0716643292494686	-0.094603829836028	-0.00947103807784922	NA	-0.00236705388408175	0.101820715690685	0.0319818651707197	0.058218094255246	NA	-0.0344639376218324	-0.0296158697397087	0.00814444356240022	-0.118936960299189	-0.105730994152047	0.00161061275612359	NA	NA	-0.228922582978311	-0.147996436541328	0.0328603812195143	-0.113257301121078	0.118650119516993	-0.0355562611909361	0.00806400112901661	-0.0463119084790911	-0.0875411253120232	0.103886110449578	-0.0480385982553165	0.0536268776516454	0.100517407142794	-0.0917767016838224	NA	-0.0839250968043538	-0.020920677762783	NA	-0.0161022465666429	-0.101911742654777	-0.0189907649969569	0.0920010937348399	0.0468510139098374	-0.0944358886154552	-0.032174503629612	NA	-0.0597419138595609	0.0679279899094141	0.0641292018381802	0.0643638256022157	-0.0013703439090436	NA	-0.108394062078273	-0.106423222460374	NA	0.00118511462164713	0.0558175226905877	NA	-8.67931518086317e-05	NA	-0.0647392236246725	-0.00599719509936228	0.031934234782532	-0.00604800084676246	-0.0682363525707179	-0.00207139265962795	NA	0.0381371225953269	0.124192179795895	NA	-0.076416077902146	NA	0.0257288772459051	-0.0694832102881638	0.253794818872218	-0.00284935566669313	0.00761874520388452	-0.0142563044111032	0.02108120981186	0.0274654459174583	0.061957608954513	0.0191421237860866	-0.0893768357545447	NA	-0.155988462861528	0.00907694071780759	0.0373358736207033	0.0363031762412567	-0.111311158741499	-0.009145740167412	NA	0.357543683240278	0.112546020657476	NA	0.0881684351653392	0.073754068428991	0.00292415301703227	0.0356088310267877	-0.0213412364495956	0.0741418150706076	-0.03088213243012	0.10053787056883	NA	-0.0765593218843993	-0.0693219726037063	-0.0107658790011731	0.0835571374338342	-0.124842069981389	NA	NA	-0.0467060058391328	0.0118098665467087	0.0147241406684131	-0.019609254408016	0.0692517618833408	-0.0202654953119349	-0.0311587414992988	-0.142222927857603	0.0274432184029707	0.0364764097271837	NA	-0.0386698773076482	0.0148747938221622	-0.0223358295184921	0.0384296084605682	-0.0338073439002232	0.0811399539572914	0.0157924726345779	0.00764661780141656	-0.0636945304437564	NA	0.0721325183244688	0.0823391812865497	-0.0662718636712445	0.0110791811101409	0.0948409233238955	NA	0.0289970275109594	-0.0618627009958279	-0.00551207077522867	0.0980702636430191	0.0679907914582837	-0.00689864490651612	-0.0233156042443968	-0.049145740167412	0.0442338122833479	0.0930666031594824	0.0915593659866106	0.231591295987581	NA	0.0896171046016247	NA	0.131585474495691	NA	-0.0418505287855133	0.00265530593703968	-0.181926208180078	-0.0412764944034294	-0.278209803039524	0.0935654873735369	NA	-0.161878048565355	0.00930909475801117	-0.044335070960458	0.0698960069857903	0.0965482081271555	NA	NA	0.0147195540384395	-0.0849599110899421	0.0581327123741984	NA	0.00682843357765958	-0.062277614599596	0.0497938662644545	0.103196351865083	-0.056335106242227	0.0176613479399857	-0.0864667954451236	0.0777405555114534	NA	NA	-0.146807440925088	0.135932541257619	-0.105554585306907	-0.0405200532754712	0.0711037019396153	-0.0411025552821218	0.0081447963800905	0.0153115821227276	-0.129670744328081	0.0807837916244428	-0.0869176964533002	-0.0226420832621832	-0.183261623137784	-0.0149178375803763	0.000358462773323454	-0.134313108059238	0.0609277341165886	0.00243267797447364	-0.0712331860319476	0.0992239774902314	-0.0546648672964462	-0.016276891323331	0.0192409127393648	0.0334435888615455	-0.0684445150079825	-0.041841355525566	0.0217953128169846	-0.0142005592160391	0.0328850784578339	0.0384557169696489	NA	0.0626117329522902	-0.0700452488687783	0.08541257618657	-0.103919813705187	NA	-0.123116438658234	-0.0846871830153564	-0.0210187610806806	0.00115583075335397	NA	NA	-0.0506159314828045	0.0889672144161308	-0.0562977075670574	0.0676136293473755	-0.0703324424686654	0.0382263854709675	-0.0929244176303	-0.0986471205666252	-0.150994328455629	0.0170601465957503	-0.10894692739894	NA	-0.119940020992653	-0.0168336376385912	-0.00944986901643249	0.0502091326859129	-0.115481816658287	-0.0137958773252891	-0.0813886904289381	0.0230760410326974	0.0915385497428841	NA	-0.0101509177670168	-0.0191731717428312	0.0555275065491784	0.0251160329178905	0.0322295460320841	NA	0.0361807485027299	0.0298247378123539	0.0567413808174242	0.0538269252820336	0.0220666296208092	NA	-0.00731320508410292	-0.0638134300053805	-0.0524509362899456	0.169972392015736	NA	-0.0737297240083618	NA	0.0453871733128699	-0.0329704603388814	-0.0605149374189622	NA	0.0325428452982633	0.0532356028331261	0.108785689714482	-0.0732784701824949	-0.0344928686724352	0.0554093126229349	0.0357238495938186	NA	0.0092498213860443	0.000246266747814735	-0.0679629188607517	-0.0336683337302532	-0.107232586241874	-0.0439995413370026	0.0815880324239457	-0.00504211761177705	-0.0457336402847239	-0.00785336896792005	0.0246792467941439	NA	-0.0281019290307216	-0.0663209111799912	-0.0160196872271176	0.0174196693586365	-0.030607640267083	0.0548222239863107	NA	-0.021446728938989	-0.0488215007100456	-0.207176311820275	NA	NA	0.0127321319890979	0.111327035537562	0.00395226376650525	NA	0.00197189807096928	-0.0216376033094299	-0.0993139460012525	-0.0721251091529729	0.185926807970152	NA	0.0531844442680356	-0.081917211328976	NA	-0.0599059740855407	0.0583362881814894	-0.0711876725499016	-0.0843714111825567	0.0697044269799688	-0.0040891570303335	-0.0524576398260609	NA	-0.0829460277138296	0.0258361338237499	NA	0.128209009199721	0.0555426777098604	0.0630598114189446	0.0408845139495294	0.052273116174045	0.0818406498901855	0.00938636183218227	NA	0.0490264877880977	0.0296310409003907	0.00097871627283392	NA	0.0458645356478174	NA	0.00834766655200092	0.00787242112319512	-0.0355350921295194	-0.170794104416395	-0.0464936095895848	NA	0.113476753724432	0.000378220563979078	-0.0121845589337849	NA	0.0223372407892532	NA	NA	0.0603896871389131	0.0844532648867014	NA	0.127574290174909	-0.00678715390789694	-0.00229649034602595	0.0662404628968097	0.139832588005963	NA	NA	-0.104887054236899	NA	NA	NA	0.0247124094802113	-0.0318449719068914	NA	0.0596614714261773	-0.0066132147865894	NA	0.167339681170974	NA	0.034459703809549	NA	0.0037063498363808	0.0535912430649273	0.145168249936052	-0.0533940226856505	NA	-0.101208576998051	-0.00648478914732785	0.0118296243373643	NA	0.0596205445741049	-0.0395198151235303	0.0600954371852205	-9.80833178975594e-05	NA	-0.0512651160329179	-0.01155866035123	NA	-0.151763471020437	0.0103188589875896	-0.110474275180158	-0.0662958552741835	NA	-0.064784031471338	-0.0366157727148439	0.0270865197180987	0.0310895892320041	-0.0219995942596562	NA	0.0787369196137461	0.0673624231518968	-0.041807132209609	0.100096848455982	0.0320598378802713	-0.106522364231343	-0.0186206592398543	-0.0189438402441498	-0.0736404611327212	-0.0101636192038669	0.057281010469865	-0.0400356345867182	-0.0699404620147654	0.0480174291938998	NA	-0.0393494041791255	0.015884910869431	0.0228077251909825	-0.0528820795074665	-0.000785724996251312	0.0552498390269288	0.0423765799617193	0.022368641563688	-0.0553486279802069	-0.0429869545659019	-0.0881917211328976	-0.0211291930177379	0.102384518359751	NA	0.0498803065985729	-0.0232591534139522	-0.0321692113642578	0.0339498822470959	0.154861915976467	-0.0340910093232075	-0.0197161581681706	-0.102829421467192	0.0253817046386706	-0.0792823688179725	0.25327899940903	-0.032293403191236	0.082287669903769	-0.00538293950058656	0.0252755065138966	NA	-0.0402988365836663	-0.01746447566881	NA	0.0399121483951205	NA	-0.00898697220678645	-0.0589032662097678	0.0214481402097501	-0.0208349430640452	-0.0242922036110891	0.0533640284723876	0.0508184488370247	-0.0757788891535022	-0.0112478279660942	-0.0587850722835243	-0.033887083687217	-0.0880502412390957	-0.179210923235691	0.0316071727836434	0.108268811798224	0.0137849399768904	0.0160750796044914	-0.0213567604279679	NA	0.0667605161722809	0.139863635962707	-0.00201917564146666	0.0367364363649193	0.00239033985164016	0.0352249653797641	NA	0.0369950517318938	NA	-0.0518599666587283	0.0173709789808861	-0.0496559145475554	-0.0332322510650684	0.00819454367441984	-0.00911786837411631	-0.0602136311114639	0.169476345291767	0.0739294188210597	0.0114429361488185	-0.0702587035713971	0.0106116976705212	NA	-0.00696885501839062	NA	-0.0834184506011131	-0.0168858546567525	0.0962490187257989	0.048641210870313	-0.101862967252355	-0.101926913815459	-0.050669559771727	-0.0454961939791661	0.0418290069064063	0.194654811992273	0.0108339737710014	-0.13209035661048	-0.106512838153705	-0.00926710945286797	-0.126175720850643	NA	-0.0294246425515775	-0.0694934420011819	-0.0288342046902001	0.100750266818378	NA	NA	NA	-0.0171275347745936	-0.0533978989706544	NA	NA	-0.0490508322087269	0.105558819119191	0.00388028895768834	0.12749878718919	NA	NA	NA	0.106606687659319	NA	-0.0455120707752287	-0.133295229022783	0.0359344817549152	-0.121201531334757	0.0393250597584963	-0.0995401109205997	0.0181814012154569	0.0779776489993208	NA	0.0773831511912007	NA	0.0505467792155099	-0.0492247713300345	0.0422665008423522	-0.0021327829377365	-0.0659659707337726	0.0216880562391398	-0.0983994425480494	0.0355986024537239	-0.0231180263378406	NA	-0.0425850952166742	NA	0.172386723470315	0.0857784481313893	-0.0302026055586427	-0.101294311696788	NA	-0.144120734213613	NA	0.0622151658684166	-0.00856676633766417	0.0162723046933573	0.0305275506513897	-0.142338299242324	0.0198452894428127	0.149707955156872	-0.0795670926940277	0.00920571917475942	-0.061370873135579	-0.0595178746262338	-0.152699143535057	0.0538914909193547	0.196494756247078	-0.153159570620871	NA	NA	0.0820167059176347	-0.0718361514646344	0.0229151561659302	-0.00468824146842723	NA	0.0411205489843261	-0.0745429687844548	0.0228424757217327	-0.0242343415098833	NA	NA	NA	-0.112980339234209	0.00503188589875896	0.0504896227496847	0.0769534192444409	NA	-0.0315380205163487	0.0647847371067185	-0.0349455337690632	-0.0333917246610745	-0.0236070316565673	-0.0615645700475422	0.0325805967911231	-0.121565452091768	0.0524569341906803	-0.170589117338343	NA	0.14390128161026	NA	-0.206173251126812	-0.176622299842114	-0.137833170155152	-0.0398556975646759	NA	-0.0301461547281981	-0.0210159385391584	0.0452986160726099	-0.043693663815431	-0.0298667231174971	-0.0884842069981389	0.0274516860275374	-0.0168551595176982	-0.0548430402300371	-0.0705176717560619	0.130650154798762	0.0164698825999136	0.0674559198398208	0.065167191482981	NA	-0.101613611706491	0.0200975540913621	-0.0166868654794351	-0.0531632752066189	-0.0293053901722632	-0.111355966588165	0.245921339295952	-0.0594783590449225	-0.0348721476894852	0.0304640434671394	NA	0.0640985066991259	-0.00495144346537535	-0.130441992361497	-0.0205731523378582	0.0397064556816879	0.0055452356381149	NA	-0.127256401435968	-0.126376826934102	NA	0.0282945674896139	NA	NA	-0.00475139583498717	0.057485997547917	NA	-0.0697517045504662	-0.0514062431090295	0.00204845950975982	-0.017315233785822	-0.225769451280287	-0.0476402670829915	NA	0.169821224614435	0.102142485424219	-0.143944325368474	0.0258682402335653	0.0490338969595936	0.0975300997592019	NA	0.0354355975408607	-0.0503093329099521	0.0753890256057439	-0.104967143852593	0.0290351318215095	-9.91417709683964e-05	NA	0.0133583833893431	-0.0590359256613127	0.0217946071816041	0.159188166494668	-0.0512330096231025	-0.0850696373916188	-0.0441604262037699	0.0037246963562753	0.0206479496881974	0.0977432016441304	0.17678106780274	0.0765173365792561	0.189119808067176	-0.114434653753539	0.0358289892655218	0.0343810254646168	0.0934748132271352	NA	-0.0333476224497896	0.0773997336226438	-0.0865765217468004	NA	0.0992973635698094	0.00651019202102793	0.10248542421917	0.0781547703734376	-0.00607058117894031	-0.0019496705564817	NA	NA	-0.046416695333104	NA	0.0882746332901132	NA	-0.0307600575092835	0.0549160734919249	0.00501989009728948	NA	-0.0215328164554171	-0.133559842290492	0.0313637285773509	-0.103405572755418	NA	0.0681220396390675	0.179072071015277	0.0315784209272421	-0.013857546685563	-0.0729002496185159	0.130302276556147	NA	0.0638155469115222	-0.0987988321734452	-0.0838167817734381	-0.00324486429749588	0.103108147442513	-0.0896079313416775	0.0234913074541558	NA	NA	0.0578010637453362	-0.00539952193202967	NA	NA	0.0608310620694522	0.0772422141501453	0.0197055736374622	-0.0144948091697318	NA	NA	0.0642082330008027	-0.263920333765535	-0.11180580914327	-0.0414387905409577	-0.0830638688223828	0.0247349898123892	0.065489666851896	-0.00738553271061011	0.0160563802669066	-0.00794298466125092	-0.0655318343460822	-0.0193873320808305	NA	-0.0676411491272172	0.0379649475624708	0.0946546355834282	0.0514937418962187	-0.0507080168999674	NA	-0.0328663791202491	NA	0.0210035899199986	0.149688197366216	NA	NA	0.0435800411032609	0.0466216824111561	-0.0903372055074842	0.044795498046272	NA	0.112113113351503	NA	NA	0.148965626736525	-0.096304763920863	0.0109750998915086	-0.148511550369135	-0.00184453088477856	NA	0.00343291612641458	-0.0367628976916903	NA	0.00307445335309112	-0.0817228087816323	-0.0193128875481817	NA	-0.00100447196422429	0.0536438129007788	0.0051790108756053	-0.0642128196307763	-0.0335596658816473	0.0736598661056865	0.00528803154190151	-0.191429705485433	0.05276000458663	-0.0140382630785108	0.0136833284820901	0.204651195610948	-0.0730343203408219	0.0864198706923165	-0.0332647102925741	0.0786109567533716	-0.0307350074532737	-0.0453501274553906	0.00255863388990324	-0.150412532084359	-0.0601892866908347	0.0223845183597506	0.0198057738615014	-0.0376678750672559	-0.0516405140553747	0.0151471690790576	0.00653030262937384	0.0836467236467237	0.0103682534642287	0.0461609025076517	0.0317327758813827	NA	-0.0100824711351027	0.0269041129722244	NA	-0.0597376800472776	-0.031310805923809	0.00443527118449719	-0.15462552812398	-0.0191992802519118	-0.0962116200506293	-0.02473604826546	0.0256371446464326	0.0273712435941538	0.0377042152893546	0.0646541945613153	-0.0417251057769581	0.0223584098506699	-0.0787266809557831	-0.003605443976961	NA	0.101214927716476	-0.0189325500780609	NA	-0.157068084993782	NA	-0.0324571105995255	NA	-0.0248369541248798	0.0136723911336914	0.0384645374119058	NA	0.0171952757711272	0.0062554576486465	NA	NA	NA	0.076078431372549	0.0103590802042814	0.0602803136549267	NA	-0.159098903619027	0.0266497314175333	0.0431146745697829	0.045391054307463	0.113840508763109	NA	NA	NA	NA	-0.312127578876805	0.0724962733631464	0.0239157471355614	0.0556418194808288	0.0949065474142873	NA	NA	NA	0.0197461476718443	-0.0122311308689018	-0.186768630979157	-0.0447690367195011	NA	0.15429670203664	-0.0242463373113528	NA	-0.0437804415513394	NA	0.0400779727095517	-0.0227895530681908	-0.0299940903036878	-0.0800677409965336	NA	-0.0176024273857091	0.0223908690781756	-0.0528009314387023	0.0259275136055322	NA	-0.127902410626869	0.0126185246928281	0.198271898953014	0.070014553729724	NA	NA	-0.0879193458760022	-0.139699222919037	-0.0361546399936493	-0.0317962830656329	-0.0527180192814868	-0.0731574537147293	0.0105249045187126	-0.00385876707858132	0.0241644836072081	-0.115659636774188	NA	-0.000758205216409551	-0.0737399557213799	0.0123323895460118	0.11250085999312	NA	-0.0575840808658146	-0.1562435500516	0.0121566863362529	-0.0800501001120196	0.0523842537464828	-0.0503770739064857	-0.10354705264922	0.066153669745001	0.040082206521835	0.0209979448369541	NA	-0.030324327661789	0.181774496573258	-0.0150208603459377	-0.0181281257442248	-0.126723646723647	0.052547608337082	NA	-0.0576158344579397	NA	0.0199747735351451	-0.0438390092879257	-0.189927777330386	-0.0362855353567428	0.169946962633994	-0.13107847547476	-0.00306598572852443	NA	0.0220899155883676	0.0538043449498558	-0.00489675672338211	-0.0180198107133092	-0.0682148306916109	0.164374586541769	0.131398481119843	0.0222793786880474	0.137364628262461	NA	-0.0274876734319459	0.0117992820160003	NA	0.0823501186349484	NA	NA	-0.0659522108438517	-0.0641411976396496	NA	NA	NA	NA	NA	NA	NA	NA	NA	-0.0579305478376686	0.0468760639658472	0.0269178728621453	-0.0892745186243638	-0.0647275806408933	0.0370670265407107	-0.0647291740298993	-0.0400137598899209	-0.096125179716511	0.0665340072151218	-0.0504585747929401	0.100587265045469	-0.083352473693031	-0.0332491863142018	-0.0128912527674138	0.0706284565108095	NA	-0.0244446208532896	0.0992440880985773	0.0613387667257636	0.0363285791149568	0.0260199518403853	0.104789323736692	0.0912220803208951	NA	0.0642551577536098	0.0377377329699311	0.0759408324733402	-0.0223023118379156	-0.126520423734046	NA	0.00801531228775811	0.0142739452956171	-0.0445749869898477	0.0665322431266704	0.0324313549081351	0.0119753380434495	0.0910527197833699	NA	-0.0103830718072204	0.0481197463240807	-0.0095334868090286	0.0464174009684846	-0.0297905144963969	-0.0249696135764247	-0.0995461000414561	-0.0476134529385303	0.0867243523590273	0.0125292618171875	0.125367415522214	0.0263201996948127	-0.0891725543118732	-0.11615499281134	NA	0.0351635751016556	-0.128455981582917	0.0103982438850735	-0.0328822559163116	0.0733585597981883	-0.0225990315154402	0.0395395729141859	0.149205189948224	0.262603265327724	0.0487724590510968	0.0245042470429467	NA	0.0625944448854666	0.0679491589708308	-0.02229525548411	-0.115385850246531	-0.0846896527391883	-0.00115830047718593	-0.00628791687615217	-0.0449140447902058	-0.114152752419006	NA	NA	0.0666634913074542	0.141529641096205	NA	NA	-0.0742857646882415	0.0437218738147531	-0.038892152452524	0.0976063083803022	-0.09899464599155	0.0311266350894834	0.0232898485530064	-0.0774755962597444	0.090807511488626	0.0225411694142344	0.0612106939041924	0.0561742213754598	0.0434293879495118	0.10904818607605	NA	0.144884231695377	-0.0291956638705865	NA	-0.0436954124879821	-0.103848006139028	NA	-0.0615663341359936	NA	0.107887768692722	NA	0.0520945904227638	-0.146082047753874	-0.0582417330404947	NA	0.0753572720136188	0.140074620941494	NA	NA	0.0808068940576681	0.0678898855988639	0.0116715620121193	0.0199980595027035	-0.0454834925423161	NA	0.0253908778986178	-0.159852875023154	NA	0.0765843719404091	-0.087691425648082	0.0154174274298113	0.0431199668351371	0.108123813264518	0.164060931615111	-0.0819507290095525	-0.0362823599975303	-0.000322828186605276	-0.118991999858873	NA	NA	-0.0472193555784887	-0.0256484348125215	-0.00798638123715523	-0.210918491256163	NA	0.129609695430129	-0.110119693401427	-0.0142026761221808	NA	0.103878701278082	0.0911107663297937	NA	0.0205826784154958	-0.0114415248780574	NA	0.0904984431919417	-0.166669312799344	NA	0.0201974014977111	0.103085567110335	0.0264750866608452	-0.0210131159976361	-0.0156587547299622	-0.0580501530346732	-0.0306097571732247	-0.0233808755170984	-0.00984361355878384	NA	NA	NA	-0.0201642366348249	0.118635653991691	0.0868788865073695	0.0669559771726954	NA	-0.160473481340354	-0.0905256101540931	0.00434741957961772	-0.00995122295431893	0.0373087066585519	-0.0101703227399822	0.0224303846594868	0.0532839388566943	0.0517488290862904	0.0367463152602471	NA	-0.0373651574889965	-0.0887664611503621	0.23987369126688	NA	0.0316777363216992	0.0256897144822841	NA	0.00119746535324356	NA	-0.00537200215218791	NA	-0.014986989847671	-0.0274481578506346	NA	0.0932423063692413	-0.0440073072078281	0.0734488811268997	0.0054175156342339	0.050009437873215	0.0979531281698464	-0.117431840032459	-0.201548164024944	0.0208988030659857	NA	0.177278187928343	0.0010831503091565	-0.0399781253032027	0.131666975382146	NA	NA	NA	NA	-0.00688417877272366	-0.0192391486509134	-0.00980409797747259	-0.0167658966420576	-0.0697502994319902	0.0262602206874653	0.00495708854841982	0.0634793116526863	-0.0947431928236882	NA	NA	0.103842361055983	0.175979818828116	0.0875323048697662	0.0802790787930107	-0.0534053081421502	-0.128122216047913	0.000870048424227991	-0.0215176452947351	0.136047207006959	0.159034337981706	-0.0159935787180369	0.118967655438244	NA	-0.0718679050567595	-0.0641835357624831	0.0407155142758858	-0.0172780130434948	NA	0.136784595979642	0.0743933740837766	-0.0959046686600866	NA	-0.0754786412990747	-0.225250103640197	0.111844971906891	-0.0984287264163425	0.194248718830762	0.0688368482795727	0.0841523113968934	NA	-0.0347620685701181	-0.0893002743157542	0.0349194252599825	0.034925070343027	-0.0882227690896421	NA	0.0344223051343794	-0.133266133317998	0.0238550624928334	NA	0.0749603521120549	NA	-0.0222825540472599	0.0500725922397749	0.0332255475289531	0.012641105025006	-0.0166970971924532	-0.0616164342480132	-0.0641037989644801	-0.198651530787754	-0.0106459209864783	-0.0500545985375707	0.0249738473887081	0.0261504943857885	0.0270364196060791	-0.018371217132827	-0.0667135914194738	0.0879828530602524	NA	-0.0116673281998359	-0.0550737829994796	-0.13255819286779	0.0284399283780089	-0.060713220960899	0.0611207253931712	0.0378153528617925	-0.0912499448722359	0.00969260758734443	0.0227588579291366	-0.0831690084940859	NA	-0.00421158476886031	0.0654243955791943	NA	0.00535965353302815	NA	-0.0105873532498919	0.00419217979589497	-0.0922291985066288	NA	-0.0184527180192815	NA	0.00612703200938495	0.0720259673820045	0.0861206812909599	0.0938480943434504	0.0359272521612072	NA	-0.0451349086643204	NA	0.000963192294461644	-0.0158092328693105	NA	-0.0164384818254787	0.00034964233106648	-0.0932042020586912	-0.13033191324213	-0.102064512714668	0.0268705976617536	0.054807405643319	0.0215169396593545	0.0291924910862809	-0.0266335018037804	NA	-0.0387305619503762	0.0612265707002549	-0.170807864306316	-0.102126255810466	-0.154115353743837	0.0192723135137996	0.0215430481684352	-0.179173171742831	NA	-0.0604974782794388	-0.0278584848244291	0.00602101082453592	-0.0765931923826661	0.00170058126714473	-0.0792806047295211	-0.03611759413617	-0.0183172360262144	0.0316526862656894	0.0557497816940541	-0.0209693666040415	-0.00957688338493292	NA	-0.0492131283462553	0.0293180916091133	-0.269912942234924	0.147034655517628	0.0154378908558475	-0.00328402706111684	NA	-0.140622559218029	-0.0915568962627786	0.0134211861220208	-0.0449510906476851	-0.100901272789818	-0.0741922680003175	0.134508216241962	-0.0501921974367795	-0.0106148730297337	-0.054527974032618	0.0766570523846066	NA	-0.126541945613153	0.0659472713961878	-0.148332318982474	-0.0462949732299577	-0.0134233018443545	0.0101057571026611	0.0397703156836284	0.0733451527259577	1	-0.128761168885008	-0.160770201017879	-0.0531840914503453	-0.0309611635927425	0.139427553297522	-0.0403341183526942	-0.0335653109646918	NA	-0.0469371014262655	0.0852523969551833	NA	-0.000987183897400616	NA	-0.073282351177088	-0.054527974032618	0.0454926658022633	-0.0772667213534087	-0.176353452762121	-0.00230672205904404	-0.028252935002161	0.112299753909661	-0.0163241688938283	0.073509918587318	-0.0244509715717146	0.180526227585051	0.00126520423734046	0.149989856491404	0.139978301712048	NA	-0.00239457366392351	0.0144750513790761	0.0292926887354132	0.0296596191333033	-0.023582687235938	0.0225884469847318	-0.0148695015568081	-0.0763525707178958	-0.0447411641219691	-0.00117594136169988	NA	0.0162772441410212	0.0165245693419068	-0.0493990632690323	0.0738648531837386	0.0590253463369011	0.0262390516260485	NA	0.00977904792146278	-0.0929498205040001	NA	NA	-0.137174812345091	-0.00480643539467069	0.0881698464361003	0.0643931094705089	-0.0547777689573355	-0.13674331630988	-0.0868563061751916	-0.0157007400351054	NA	-0.10735008400149	-0.034383848006139	-0.0111532738088676	NA	0.015471408536424	-0.0286068111455108	-0.065818492939236	-0.0173462817425666	-0.0137291947818264	NA	0.0866096866096866	0.183582687235938	0.0696084605682129	NA	-0.0117181339472361	-0.125080221922327	-0.146565407989557	-0.0933403896871389	0.150304217053443	-0.0558432783819781	0.034858034981874	0.0107584698296773	-0.0694648637682693	0.00892099529870428	-0.01705979377806	-0.0669383362881815	NA	-0.12643715875914	-0.0485762924153017	NA	0.176866449683787	-0.0389994090303688	-0.0186425339366516	-0.0155426777098604	-0.0732590652095296	NA	0.083785028181313	0.052309809213834	-0.0201437732087887	-0.0286932514796292	0.0617095781182468	NA	0.0586622917273072	-0.0982724281795489	-0.0241373166450566	-0.0134091891367433	0.0183980312772882	-0.0975050497031921	0.0631875314228255	-0.123253331922063	NA	0.000346819789544248	0.0241930618401207	-0.0517340107432987	-0.0363458671817805	-0.0627754403605797	0.0174422481543225	-0.01503638432431	0.027616804706588	-0.0461266791916947	-0.0708098048036129	NA	-0.00373386961622256	-0.0535048027308089	0.189070060772847	-0.0804138551506973	-0.10701242800314	-0.109990914944475	0.0822594517441944	0.023959496529156	-0.0731110646371771	-0.117182397925432	-0.0335028622335124	0.11959496529156	NA	-0.0328229825443448	-0.078147354308345	-0.111023974934418	NA	0.0366203593448175	0.00647032362202641	-0.0301140483183827	0.0663381933970169	-0.0494385788503436	0.0131787991849911	-0.0736344632319865	0.0304654547379006	NA	-0.114190503911866	-0.0984883526059997	-0.0304968555123354	-0.00545350303864236	0.103794730667796	-0.0139680523581452	-0.0735949476506752	-0.0689562831499816	0.00325015656285006	0.0684529826325492	-0.130605711289788	NA	-0.0744956912139575	-0.102842828539423	-0.0020706870242474	-0.0719134185388055	-0.0342243744101329	-0.0283880641775379	NA	-0.0658322528291569	0.0776537623596447	-0.0348343961966253	0.0520106198124774	0.0702908099812125	-0.0389436638353047	0.0455935716616831	NA	NA	0.12169423054872	-0.00739823414746015	NA	0.0172383195293412	0.0495169043775855	0.0342420152946469	0.170579944078396	0.0431612465048998	-0.0156594603653427	0.054162454905489	0.0691272172386724	-0.012766355305055	0.0718322704700414	NA	-0.0819214451412594	NA	NA	0.199232268705953	NA	NA	NA	-0.137449304508128	-0.0920825946212943	-0.166762456669577	-0.0880999885334251	-0.129172201494183	NA	-0.145664664426274	-0.14373686856659	NA	-0.181125327999201	-0.198523810783873	-0.127401409506673	-0.0842687412346855	-0.129528900179055	-0.103173418715214	0.193873673625996	-0.0407328023427095	-0.0877312940470835	0.347691602056927	0.147819674878498	-0.115956003634022	-0.0816183747453097	-0.0376488229119808	0.0224780150476745	-0.0166163019413793	0.00164060225979731	0.0806400184029727	-0.164405634498514	-0.0124710468982915	-0.0365025182362644	0.265261240794656	NA	NA	-0.0575419242272787	NA	NA	0.187084402811957	-0.18449613223607	NA	-0.0813421184938213	0.00515396081959549
b4188	0.22099229975391	NA	NA	0.00730085646494315	0.0146994434300936	0.245073871203902	0.00973035908020428	NA	0.0916128259473446	0.0202482072451113	0.183084155839574	NA	0.0411060834590246	NA	-0.0445562876522629	-0.149791572949468	NA	NA	0.0256459650886895	-0.110886013424713	-0.118385869509131	0.0136596896968414	-0.184581161299428	-0.0531816217265134	-0.0408121863230222	-0.108709481093382	-0.0963463964083159	0.0834212731426354	NA	-0.0432081712577069	0.0226770042249918	0.375287590519789	-0.0432797932488335	-0.0486186305381352	-0.059882335300292	0.0547389590114048	-0.103008300036164	0.0632312808164201	NA	0.0094294055903963	0.11744524710469	0.05430287634622	0.0805401638838171	NA	0.0220990888483149	-0.142594444885467	-0.105043705291383	0.00532754712321276	0.078944016652995	0.0970432113466169	-0.0247102925740697	0.170518553800288	0.044436329637568	0.158994822400395	-0.03030033605885	0.00506752048547714	0.198649061063922	-0.0380722041403156	NA	NA	0.137339225388761	NA	0.000946257045328253	0.105710530726011	-0.0633692325333192	0.102123080451254	0.228517901087561	0.148828733472696	0.120551806867596	-0.109608107750523	0.210076547353103	NA	NA	NA	-0.0222292785760278	0.0389840648994087	0.222684060578797	0.234705970557364	-0.00812468577174459	0.139568680373634	0.0595528035775714	-0.0664140492004269	0.158542862939148	0.0974736489287573	0.0738973124112443	NA	0.0197535568433401	0.180602436206151	NA	-0.0714780415090013	0.00122180809251173	0.166951214133877	0.0870627045240048	0.108341845060111	0.120915561906274	0.0627953800989109	0.11124835719263	NA	0.0782867172960052	0.0066765461508954	-0.0624631967046828	0.0947001490654741	NA	0.105285032591534	0.0945632558016459	0.154792058073792	-0.0981330651918887	0.0806063243105791	0.193877907438279	0.000436435482875111	0.0356134176567613	-0.23559930494915	0.0442599207924285	NA	0.164866767219708	-0.2650902772265	NA	0.209761054219259	-0.0445389995854392	-0.160890864667954	0.0892060719924497	-0.0107690543603856	0.142697820468718	0.0655521155830753	0.204012242773853	0.0979526075831646	0.220741799193812	0.0728633865967549	0.0968823264798497	0.0781784022650896	-0.234731726248754	NA	NA	0.0348135799528988	-0.0133596194296367	0.118369982270911	0.289363781500004	-0.0485620075822294	NA	NA	0.00589346877774067	NA	0.0492812221604791	-0.143855768128214	NA	NA	-0.0783516357510166	NA	-0.000288604870648214	-0.0095553615058259	0.0545156254134582	NA	-0.0165175129881012	0.205093628994558	0.142941264675011	-0.0645194182036287	-0.0572559604138552	0.0757975884910869	-0.223442265795207	-0.119770668501319	NA	-0.155782417330405	-0.0460197754315401	0.0221213163628024	-0.13230522258386	0.19158988471682	0.00766743404514302	0.0556220616901731	-0.0379300186111332	NA	-0.0951496388028896	0.0288848314854507	0.110314095948771	0.00801143129316504	0.0931414005098216	NA	-0.1078341404038	-0.114627645030122	0.0389239060446491	0.0905227876125709	0.0130267347604809	-0.00487558766196537	-0.171859966658728	NA	-0.0167471973044728	NA	NA	0.0522279555096893	-0.0851391424766038	-0.138639358577439	0.143531175853157	0.024072045372355	-0.00117664699708043	-0.0292147160258615	0.0416762368465155	0.173814929480564	-0.0153772062131195	0.043815370502677	NA	0.0479775607948983	NA	-0.166860187169785	-0.0478297301826714	0.172135164457146	0.0522568865602921	0.115348098753672	-0.300603141841532	0.0538449189842379	-0.00408845139495294	-0.0387309147680665	NA	-0.0504395226376651	0.0840381822866279	-0.0923690825858009	0.1325832429238	NA	0.100717101955492	0.0749437696806118	0.0815943831423707	0.0520272022439205	0.107031832976105	0.174604535471409	0.00605858537747083	0.0180826122621788	0.174516331048839	0.0818625245869828	-0.0409653092006033	NA	0.10095419544336	0.154849920174998	0.110884954971642	NA	-0.0632277526395174	0.0512136046501372	NA	0.190468277279423	0.157861219161529	0.0445111269879072	-0.0304538117541214	0.0159448898767784	-0.0224882467606926	-0.154794527797624	0.0107058999938257	0.198460303599622	0.0622836179940216	NA	0.129391654097536	-0.326585695006748	-0.00840623428858723	0.0162218517636474	0.0663826484259921	0.00760286840782197	0.050277579317827	0.10262408157145	0.229001966958623	0.0689391654097536	0.0889139389448987	0.0809197957185573	-0.057378388152382	-0.0338408615807997	0.0565908990676793	0.00558969116012555	0.0660781667592813	0.0727757049738474	0.077933546788036	NA	0.059492824570224	0.145137201979307	-0.143239748440987	0.19076781949847	-0.0473414304993252	0.0926598043625907	-0.00336517512988101	0.11764741164122	0.0189791220131777	0.161035167103279	0.0849330969454808	-0.0338701454490928	0.2331331092941	0.0173222901396276	0.0672100059096963	0.0622582096266307	-0.0522611203725755	NA	-0.162486659081086	0.167085828820428	-0.0841558395737962	0.0181965723761389	0.00908152734778122	0.0836460180113431	NA	-0.0704301729688727	0.236868742998774	-0.0704368765049879	-0.214130348495674	-0.018419200338705	-0.013168567471973	-0.10051176205975	-0.0337142000299895	NA	0.0945561994478403	-0.0002586153669745	-0.111367609571944	-0.172091415063551	0.0655440007761989	NA	0.167392648123514	-0.0896319229446164	-0.140318417965477	NA	0.117323172183853	0.161615552203788	NA	-0.105283268503083	-0.223399222036993	-0.15956956241786	NA	0.0023342418388858	0.057895618886331	NA	NA	NA	NA	0.0569945225053584	-0.0294906194596597	0.0241055630529315	NA	-0.0619085672955642	0.113673978813298	-0.0284304023003713	NA	0.22257327582405	-0.0306090515378441	NA	0.120767731294047	0.234074779709455	-0.0044585571520556	NA	0.187402291550898	NA	0.147861660183642	NA	-0.0471643160188052	NA	NA	NA	0.0118398560503824	0.0318308591992803	0.0641351997389149	-0.230183200585677	-0.338449189842379	-0.0577177987704303	NA	0.0565647905585986	0.0980138128125744	0.112542845298263	0.127918993058312	-0.0250959223095446	NA	0.16282042461609	0.0262482248859958	NA	NA	NA	NA	NA	-0.0348862603970963	0.0160652007091636	NA	-0.0510594233194852	-0.271599763612147	-0.123988956806294	NA	NA	NA	-0.125639437961419	-0.0581694054139875	0.129700369576531	NA	0.0211902304781562	-0.0523105148492145	0.20796732908188	-0.0599641890044367	NA	0.319275665281857	NA	NA	0.265422125675614	NA	0.0359524754571194	-0.1629724890406	NA	NA	NA	-0.125259100491299	-0.0378065324195355	-0.148842846180307	-0.0382086018793	0.0521676236846515	-0.119904739223625	0.0961445846894763	0.0481550280931086	NA	0.13752798285306	0.014908664320429	0.138375803762801	-0.151878842405158	0.0797265662900338	0.0027607984264331	-0.0284427509195311	0.249353196969296	0.149808508198601	-0.0274961410565126	-0.0110435465234227	0.12400871459695	0.0113459112839918	-0.174574545967735	NA	NA	-0.166239228034894	NA	NA	0.162097148351018	-0.0285979907032539	0.0449793160629074	0.064221287255343	0.088007550298572	0.0421595970821977	-0.025952563661542	0.00406163725049174	0.0272929180669119	0.0246877122418918	0.0481077505226112	0.00455346511074065	0.179173524560521	-0.260215042382225	-0.0316068199659531	-0.10071463223166	-0.01651522112983	0.113846506663844	-0.0942866467324672	NA	NA	-0.094625351715135	NA	-0.0276616125532534	0.229237296358039	0.00637400439258024	-0.0724484729563896	-0.125025182362644	-0.0402632055483411	-0.183730165030475	-0.128735766011308	NA	0.102975840808658	-0.0316025861536697	-0.00752983514593422	-0.0503146251753063	NA	0.000825946212943117	-0.0785206354246602	-0.0719818651707197	-0.120791722896986	-0.0892967461388514	-0.0571282404099742	-0.0075199562506064	-0.0609647799740679	-0.186197771956286	0.217838815238196	0.0510202605558643	0.11451192082771	-0.126147142617731	0.129684492780468	-0.0870238945780741	0.0883889462217636	-0.0646979439549099	-0.0416162578391681	NA	0.163043052578656	-0.0727231351379958	NA	0.0100969375509987	0.155481111022907	0.0819860107785804	-0.0546461679588615	0.0518137475413017	-0.290945816023215	-0.11057906203417	-0.114180272198848	-0.220032282818661	0.222583860354758	0.153202967196775	0.178852813280058	0.00128002258033218	-0.0661222689705662	0.16543833187796	NA	0.05001578859164	NA	-0.132765296851984	-0.241178058267842	-0.140198472316908	-0.0187610806805853	NA	-0.0978543392165683	-0.174399195575666	-0.0472959170172792	0.0293004507245993	-0.0544711703844831	-0.0978225856244432	-0.234136169987563	0.0177347340195637	0.121180175173983	-0.0128489146445803	-0.271098409674261	-0.106703006888765	0.0295573020031224	-0.139602903689591	0.133351327035538	0.0458701807308618	NA	0.0498686636147936	-0.049158441604262	0.0375980171645806	-0.0292574069663853	-0.0786794033852857	-0.0433217785539767	NA	0.0726190539193635	-0.00690958164642375	0.00930415531034726	-0.00695932894075309	-3.24592275056671e-05	-0.00073738897268309	0.05478341404038	-0.155919310594233	-0.163910292918975	0.201282492304164	0.0823511770880192	NA	NA	0.0312575304525769	NA	0.117253667098868	NA	NA	-0.0708673140871283	0.0500193167685428	-0.0505563052931474	NA	0.00663085567110335	0.0962835948594463	-0.00324415866211532	NA	0.00510315507219532	-0.00824676069258112	-0.186377356160638	0.0128478561915094	-0.0499988533425066	NA	0.0225771568186429	0.0965252749772874	-0.0955617298651354	0.0620641598969772	NA	-0.222850590528609	-0.0421705344305964	-0.0807469150503206	0.0554163689767405	0.0584633025499899	0.112540022756741	0.0442733278646591	0.0420646891235127	-0.00742610674499219	0.040949785222231	-0.200819242676828	0.027017367450804	NA	0.216878445485257	-0.0174006156668695	-0.0671281522055516	NA	-0.111744066047472	0.0652807987792508	-0.0579072618701102	-0.0604101505649493	-0.0654360385629735	0.017731205842661	0.0353502156598132	0.0624092155980701	-0.0706817319820416	0.0316540975364505	-0.169781517645295	0.241899570444462	0.0788392297989821	-0.137482469371014	NA	-0.0559512405952034	-0.171730482566396	0.0350665502368289	0.254170922530056	NA	0.00246372593121819	NA	NA	0.0856168576292415	-0.0362987692218404	-0.137900558333995	-0.0107411817628536	-0.07175465057818	-0.0733391548252229	NA	0.0539454720259674	-0.0705818845756926	NA	-0.0622324539352403	NA	-0.0762858881744331	-0.00832085240753971	0.35573760948374	NA	-0.147717710566008	-0.169630924340347	-0.0547844724934508	NA	-0.186460621135544	-0.0569892302400042	NA	NA	NA	-0.0524597567322026	NA	NA	-0.103027705009129	-0.113681035167103	-0.0100327238407734	0.0246894763303432	0.0668296684395756	0.11981088971801	0.00883067396999286	0.0931572773058841	-0.017661700757676	-0.0318312120169705	NA	NA	0.0826789447222884	0.0879599199103843	0.042677180633837	0.0380429202720224	0.13568168787983	-0.0307064292203611	NA	-0.024870118987766	-0.0204316724440563	-0.135768128213949	NA	NA	-0.151574007920757	NA	0.13077434662574	-0.0736337575966059	-0.0227641501944908	NA	-0.0717500639482064	-0.0997588491086943	0.0598724564049642	0.071624460850467	-0.0438940488476092	-0.0160821359582969	NA	NA	-0.0670512379490708	0.0383784498954778	0.0400130542545403	-0.164761274730315	0.190991505914107	NA	NA	-0.155063727695307	NA	-0.176749314210615	0.109501556808058	-0.0751050073650693	-0.0110195549204837	0.172359909325854	-0.0911836151464634	-0.214869854374498	-0.000450548190486271	NA	-0.162598502288905	0.0157642472193556	-0.0888931227011722	0.0156100658887037	-0.0158707981618198	-0.0134928069293394	-0.0500217864923747	0.228000670353612	0.0551348204598979	0.0678263784146137	0.0668974094361091	-0.149855785769098	0.108482266500842	NA	-0.0171490566537006	NA	-0.11968352253182	-0.127872421123195	NA	0.0473738897268309	NA	NA	-0.0693971227717358	NA	0.111644924276503	0.0333066955977173	NA	-0.221553632699144	-0.0420399918851931	NA	0.0385612094590423	0.0705402520882397	0.0897487056000988	0.044183359353638	0.189551304102388	0.0996261896571494	-0.0364723555407687	0.113021266086282	NA	-0.0236797121007647	0.0732537729441754	NA	0.0388603988603989	-0.184246337311353	NA	0.0204154428303035	-0.18113166274157	NA	NA	-0.0445319432316336	NA	-0.0238289539837527	-0.0412048724123028	-0.0114753953763242	0.0863785910225539	0.0174201985852186	-0.0884986725234403	-0.149330276991019	-0.188357016220793	NA	NA	-0.0509165321549222	-0.0964095507748759	-0.12606987554356	-0.217127181956903	-0.11915253190795	0.0622716166988613	0.227389237296358	0.0798257080610022	0.0435235902728163	-0.172144690534783	NA	-0.102440969190195	-0.10455893378494	0.135217026981733	-0.14681109859593	-0.098949132509504	-0.252475126571153	NA	-0.00854559727624743	0.0706587988321735	NA	0.0339237737380152	-0.00228696426838842	0.0432593450854622	-0.137701921974368	NA	NA	0.0662937383680418	0.0292372963580394	-0.285655314757482	NA	0.216378502818131	NA	0.164685066109215	0.187090400712692	NA	-0.0311499210570418	NA	NA	NA	NA	0.0157046210296984	-0.110690199606608	0.0702191879900858	NA	-0.021836239669057	-0.0568476783253375	0.0681672003034232	-0.105298086846074	NA	NA	-0.304712869806012	-0.0335885969322502	0.0749910472511092	NA	NA	0.00566484083511947	-0.0723435033032556	-0.0755746077108306	-0.0203999188519312	-0.351445582281496	-0.124304375821404	-0.0534681096910199	-0.124109631403389	-0.16419817769663	-0.147824614326162	-0.109007259223977	0.149860372399072	0.0969539484709763	-0.0287380593262946	-0.0982981838709393	NA	0.0468132624169776	-0.144682067158847	0.0483399045628148	0.0195386908699602	-0.0583542818836936	0.0329133038730562	-0.197514752189675	-0.0147964682949203	0.0107683487250051	-0.145572579009112	0.00138128125744225	-0.127008723417392	NA	-0.216020040044808	-0.116691981335944	-0.23497940426733	-0.130867137678283	-0.0716099953251656	-0.0741079445723409	0.0499279369867605	-0.102033464757923	NA	0.0583786263043229	-0.181677824526122	-0.0471290342497773	0.0755347393118291	0.0369502471444038	-0.214458468947633	-0.0677145352067953	-0.0194554258950544	-0.00147724766919813	-0.192637400439258	0.0694408721653304	NA	NA	NA	0.0921027052296402	0.0474172863027352	-0.189444400342233	0.275987051590767	-0.0218101311599764	0.114174627115804	0.132654700206813	NA	NA	-0.0437575084014712	0.0589113810166442	-0.067549769345435	-0.0397022218694045	-0.0042285200179937	-0.0149615869739709	NA	-0.0503753098180343	-0.0127187249168673	-0.00714138286893705	0.0174267241759502	-0.147444629673732	-0.0360604376703448	NA	0.0965940744268918	-0.027324671659037	-0.0287468797685516	0.02433136637471	-0.237667875067256	0.00395473349033721	0.0272435235902728	0.0749638802889577	NA	NA	-0.111836857100015	-0.0749360076914257	NA	-0.220942905277271	-0.0762072098295009	0.0990521552750655	-0.18143579159059	-0.0968121157594842	-0.0827583287026011	-0.00497261252679209	NA	-0.128399530752472	-0.110204722464784	-0.00624981256560204	0.0082975664399813	0.0474430419941256	0.00997662582801902	-0.0412884902048989	NA	0.117618127772927	-0.0963943796141939	-0.259643124906283	0.0641422560927205	NA	-0.0336235258835878	-0.275641290254293	0.0315669515669516	-0.0149442989071472	NA	-0.137431310805924	NA	0.0516451006853484	0.112770765526183	-0.0323872526968502	0.136092014853625	-0.00630097113069249	NA	-0.0687846312614114	0.0164437740908329	0.0859809654856094	-0.0814469053478341	-0.061933617351574	-0.0740490240180643	-0.0612978398736913	-0.00568036481349175	NA	-0.223589743589744	NA	-0.139426847662142	-0.367022836125003	-0.144345479082321	-0.0981037813235956	-0.188966332371905	-0.309259876690217	-0.110987624919513	-0.0625718645532887	0.00534412955465587	-0.163847829730183	-0.0802450389638664	NA	NA	NA	-0.106045707531776	NA	-0.00216488934755189	-0.286143967258518	0.0908572587829554	NA	-9.13797817822586e-05	-0.00358991999858873	0.0551866846603689	-0.131184673599534	-0.135171160681997	NA	0.0265876355040442	-0.182698173286409	-0.078959187813677	0.331674384553642	-0.188726416342515	-0.04824534942182	0.0265308318559093	-0.157944145250117	-0.0307946336429309	-0.0765854303934799	NA	-0.0389535427306325	-0.141388161202403	NA	0.0047408113042788	-0.117261781905745	0.08897885739991	-0.084155486756106	NA	-0.110851084473375	-0.0464650313566722	-0.0110364901696171	NA	-0.0320040926852072	-0.170746489088804	-0.0496463884699179	-0.118139592319159	-0.177977119772785	0.0323579688285571	NA	NA	NA	NA	-0.218749437696806	0.0401467721591561	NA	NA	NA	NA	-0.00710574828221887	-0.0372882432325157	-0.0814299700987007	0.075941890926411	NA	-0.151951875667046	-0.188935990050541	-0.00591146040062449	NA	-0.0729499969128452	NA	-0.113180386864597	NA	-0.191954698208568	-0.260678644827252	0.0753597417374507	NA	-0.0478625422278673	-0.06172616054969	-0.108526015894437	-0.0638998703394988	-0.0668882361761619	-0.0979178464008185	NA	-0.0236938248083759	-0.219965953092888	-0.0149989856491404	-0.0717188459085363	NA	0.0341721604061074	NA	NA	-0.13963924391169	NA	-0.165126441039754	-0.067550480939067	0.0988118864279855	-0.25804662485777	-0.102064865532358	NA	0.0541529288278514	NA	-0.165710001499475	-0.265867181780494	NA	-0.102324186534713	-0.088881479717393	0.259152002681414	0.160667178252318	0.0592123345064522	NA	NA	0.0468107926931456	-0.0916937895266069	NA	NA	NA	0.0356028331260529	NA	-0.0323643195469821	0.120649900827349	0.0349448281336826	0.178325350833091	0.0920762439028693	-0.132446702477662	-0.118442309897418	NA	NA	0.00981256560203929	-0.120559921674473	NA	0.0459481534404135	-0.112558016458945	NA	-0.213118467359953	-0.0935743078157939	-0.023712876963651	-0.262224339128364	0.122429855432951	NA	NA	-0.265506602101029	NA	-0.1348843198998	NA	-0.0425346422869643	-0.206317553562136	0.0223270090762351	-0.0136483995307525	0.0435302938089316	0.0165168073527207	-0.00996216030271758	-0.17489702133665	NA	-0.0902736983232339	NA	-0.0797438543568575	0.0926700360756088	0.0413160099847406	-0.0832776763426918	NA	0.0487244758452189	0.0194388434636113	NA	-0.0662341121783846	-0.0478664232224604	-0.114582837183456	0.147209653092006	-0.0095924073633052	-0.0922949908708423	-0.0200700343115204	0.031873550139804	-0.0235456413784587	-0.0117894031206725	-0.0178169468275339	NA	NA	0.0940072151217662	NA	NA	NA	-0.144691946054175	0.127345311493918	0.0641560159826414	-0.034390198724564	NA	-0.0778502818131301	-0.10668324909811	-0.0436710680673529	0.0453137872332919	0.0137270778756847	0.0443848182547873	NA	-0.0157282598149471	-0.0414994751836857	-0.0995305760630838	-0.121938733208083	NA	NA	-0.040027872597532	0.0214731902657599	-0.0547209653092006	0.0325784798849814	-0.0457625713353268	0.0220140597849576	-0.0928972506681485	-0.0372804812433295	-0.123775854921366	-0.0483413158335759	-0.0790290457163522	-0.170325915341395	0.00913021618903972	-0.141901158124068	0.0415326400465719	-0.178220563979078	NA	NA	-0.0498443191941644	-0.0588196484171716	-0.115534739311829	0.0182071569068473	-0.0661325006835843	NA	0.0224109796865215	0.0799322590034664	-0.22373722138428	-0.169281574978169	NA	0.159941785081104	0.108626568936166	0.078015753309871	-0.0669506849073413	0.0360710222010532	0.113801345999488	-0.0472539317121361	NA	NA	0.0210667442865585	NA	NA	-0.0833009623102502	0.0685274271651981	0.0536699214098595	-0.0211080239563212	-0.195635645171249	-0.204878057385797	NA	NA	-0.0207058117894031	-0.100696638529456	-0.0272742187293271	NA	NA	-0.0466216824111561	-0.086245931571009	-0.0908505552468401	NA	NA	0.148849902534113	-0.0344798144178949	0.0296892558192868	NA	0.127184073809461	0.0402039286249813	0.06277579317827	-0.0295848217829642	0.00803718698455541	-0.0951221190230478	-0.0313983047109982	-0.115296940188581	NA	0.120456898908911	0.0699023577042153	NA	0.0073890608875129	-0.0128386829315622	NA	-0.0575498575498576	NA	NA	-0.0161608143032292	0.0770515025623385	NA	-0.166465736992053	-0.0913392077478765	-0.165124324133612	-0.0405366357069143	0.0357566616390146	0.0845241812424475	NA	0.00362661303837774	-0.181569156677516	-0.144426274333395	NA	NA	0.121645188889771	0.0615522214283824	-0.107926931456343	0.0132991100173763	-0.144286558528045	-0.256573963818546	0.0791535903610207	-0.0798182988895063	-0.106678662468136	0.132905377197867	-0.248826087340019	-0.0788043008476445	-0.0685203708113925	NA	-0.185438508286805	0.0066763697420347	0.0909242941441084	-0.0758639182168594	0.0659010522787613	-0.124774328984855	NA	-0.0308122745274448	0.0191354202499713	-0.0392174503629612	0.138110132042021	-0.0473745953622115	-0.0264701472131813	NA	-0.0130870665855186	NA	NA	0.0693346740405564	0.0608772811868787	-0.0876624945974791	NA	-0.00932179619486121	-0.0922392456757782	0.0641203813959232	-0.00201741155301527	-0.0967489613929242	-0.27112275409489	-0.0590941405802087	-0.133094475757014	-0.110100288428462	NA	0.0587434397960714	-0.102900337822938	-0.188701366286506	NA	NA	-0.070722658834114	-0.110400183465199	NA	-0.348047947924109	NA	-0.0186234817813765	0.140478597196863	NA	-0.0443209582528468	NA	-0.144632672682208	-0.036632355146287	0.0332057897382975	NA	0.114981521173472	-0.234480520053275	0.0476215677454068	0.035439831353144	-0.066512838153705	0.00800261085090806	0.042281319185344	-0.01980400977305	-0.0301687350603759	-0.0308482619318533	-0.152722782320306	-0.134535736021804	-0.140198459950782	-0.116898732502448	-0.0359020225274095	-0.0500771788697485	-0.140451077417022	0.116093083546619	-0.203791378899738	-0.0963301667945631	0.0355682569924056	0.022721459253967	NA	-0.0247812089298157	0.0553299286426221	-0.0799671879548041	-0.0848681784904695	NA	-0.0921838532984044	NA	-0.163291789050303	-0.00675822285729406	-0.112494156457005	-0.123247686839018	NA	NA	-0.161359406560645	0.00368765049879601	-0.0223795789120867	0.0433168391063128	-0.105847776807529	-0.0023141312305399	-0.015778712744657	0.0973928536776834	0.160345055701093	-0.170504793910367	0.00428744057227029	-0.190652448113748	-0.0769188702491365	0.299261376165401	0.0499833293641343	-0.05348081112787	-0.179889038836407	0.0275356566378238	-0.0278655411782347	-0.086806206063172	NA	NA	0.0708535541972074	NA	0.139316075195689	0.00878868866484966	-0.198956012454464	0.0583743924920396	-0.0442218164818784	-0.0295477759254849	0.129271343265151	0.00235082427032891	-0.160590263995837	NA	0.0613246540181525	0.000164765861360289	0.100050276520865	0.100397096310409	0.0313037495700034	0.0125973556314114	-0.0245123618498231	-0.0968967920051511	0.0941882105968793	-0.0801248974623588	-0.157162992952467	0.0904479902622318	0.143570691434469	-0.0427523308018664	NA	NA	NA	0.0985045822197525	0.244781385338661	0.122325421396629	0.132872200612139	NA	0.0278877686927223	NA	-0.0388491086943099	NA	-0.163902516472176	-0.0303236220264084	-0.133864323957203	-0.357990703253861	NA	0.0384631261411447	0.0224889523960731	0.128185723232163	NA	0.229341730394362	-0.0644629673731841	-0.0695114357033862	0.0578102370052834	-0.235222495655932	-0.01439143358648	0.00037398675169573	-0.137014280296014	-0.00760286840782197	-0.0600065271272702	0.10731620403447	0.00069540366753989	-0.0292563485133145	NA	-0.0469547423107795	-0.141256560203929	-0.0844864297495876	NA	-0.0133876672576363	-0.0581418856341457	NA	-0.220899155883676	NA	0.064312314219435	0.0346454653793643	-0.0416663579511877	-0.0837285773508684	0.0355717851693084	-0.140753442177591	-0.0256025685127852	0.0273966464678539	-0.0631847088813033	-0.0969987563176418	-0.118960951902128	-0.0374861739567622	NA	-0.0419055683451968	-0.00814056256780715	0.203333774355446	-0.0434590246354952	0.0273193793936828	-0.111458989353726	NA	-0.0868859428611751	-0.00497543506831432	-0.037325292382251	NA	-0.0156449948400413	0.126080460074268	-0.0215772714843922	0.0476317994584248	-0.084319899799776	0.0752747126740935	NA	-0.0298490822329832	-0.0963876760780786	-0.0869032309279987	-0.078600019404973	-0.147972444938389	-0.00803436444303317	-0.00121228158379861	0.0574838806417754	-0.12656382030995	NA	0.103081871616864	-0.0670738182812486	NA	NA	-0.0192296225732758	0.0994056786007251	-0.0386857541037108	0.0313658454834925	-0.0187282702873057	-0.0848558298713098	-0.0827308089227594	NA	-0.0734330043308371	0.162898750143332	-0.105934569959338	-0.0892805165250986	NA	NA	0.133035555202738	0.0992754976295504	0.0167948276926605	NA	0.0390103463787674	0.0433877554620589	-0.0188655147169079	-0.149649034602595	NA	NA	NA	NA	0.051177970063419	NA	NA	-0.0760745503779559	-0.227773808578762	0.166557822409216	-0.302853413070131	0.0329531722720577	0.1907304208233	NA	0.0848000846762457	0.0709548128743175	0.00651372019793072	0.069759113721962	0.0698360279784428	-0.0997200391627636	NA	NA	NA	NA	NA	-0.0685803498187399	-0.0224346184717702	-0.129820680408916	0.109906238698808	0.138511638573558	-0.140732978751555	-0.0238868160849585	-0.167584521887927	-0.00138128125744225	-0.0323988956806294	NA	-0.187279863812372	NA	-0.0565072812750831	-0.0182039815476348	-0.0110396655288296	-0.000773376377091547	0.0290944051934764	0.0670046660139539	0.0613705203178887	-0.101653832923183	-0.0778287599340231	-0.0486613214786589	NA	0.0313767828318912	0.118232736189393	-0.00755417956656347	-0.0235043617086961	0.0651597823114851	-0.105565875472996	0.0718756670459457	-0.0645825725701887	0.0295925837721503	-0.123234985402168	-0.0202919566387059	-0.00587688426697715	-0.148790276344456	-0.0692559956956242	-0.132471399715982	0.0283608972153864	-0.204770800807953	0.065155901316892	-0.117886269217539	-0.0217773191147804	0.0111123459730271	NA	-0.0570813156571671	0.0120504882114789	-0.176508692545844	0.201677295299586	NA	-0.203763859119896	-0.156781244211585	0.210777874802643	-0.01705979377806	0.0313898370864315	NA	-0.16428708775458	NA	0.044335070960458	-0.0460889276988348	0.00107397704920925	NA	NA	NA	-0.217079198751025	NA	0.149459408277051	0.150703606678839	-0.0912679385744401	0.00533319220625722	-0.192109937992291	NA	0.0100207280393039	NA	0.0157861219161529	-0.00587123918393268	-0.0426133206318965	0.000959311299868575	-0.187192717842873	0.0278073262593386	-0.0794584248454217	-0.0779797659054625	0.147786862833302	-0.218045213587009	NA	-0.020732273116174	-0.0118769019078617	NA	0.138954071957168	-0.111822391574714	0.0305427218120717	-0.203241336120593	-0.126293561959197	0.00614255598775723	0.047561235920369	0.00495849981918093	-0.122905100861757	NA	NA	NA	-0.0804981785786739	-0.150316565672603	-0.103782382048636	0.131145863653604	-0.143689943813783	-0.00671835445829254	0.0542898220916797	NA	0.0646757164404223	0.259368279925555	-0.121831476630238	0.0672611644747868	-0.0889160558510404	NA	0.0448710010319917	0.121168532190204	0.0443879936139998	-0.0920949432404541	-0.0572333800816773	-0.166231818863398	-0.121038695280181	0.168732590652095	0.0392675504749808	-0.0574830036678051	NA	-0.0321630398916004	NA	0.0867162375521509	NA	NA	-0.00168823264798497	-0.169892655217733	-0.159080557099133	0.0201748211655332	-0.000758205216409551	0.0200358109955633	-0.0123817840226509	0.0395815582193291	-0.148922582978311	-0.0509969745883059	NA	NA	-0.0372384959381863	-0.218896209855962	NA	-0.0366623446499608	-0.194665396522982	-0.0529872191791696	NA	-0.0326257574554788	0.0676183352621787	-0.0737794713026911	NA	NA	NA	-0.0944376527039066	NA	0.0281389748882009	-0.125801381281257	-0.0692588182371464	-0.0697968652148219	-0.0510622458610075	NA	-0.148236352570718	-0.106649731417533	0.19320861227982	0.0725714235311758	0.0445869827913172	0.0391659389801805	-0.00412726134088363	NA	0.064507069584469	-0.0170580296896086	-0.127409524313549	0.0161488185017597	NA	0.145577165639085	0.0706432748538012	-0.0316840870401242	0.00998968008255934	-0.0803796318347402	0.126155257424607	0.0522935796000812	0.050907358894975	NA	-0.104032176973353	-0.131974291231095	NA	-0.0873613724044858	NA	0.0642851472572835	0.0809529605814436	0.0216104363472785	0.087228528838436	NA	-0.08782796609422	-0.221077328817267	-0.025030651036843	-0.0379681229216833	0.0172753653868205	-0.0197408554064901	-0.0563721520997063	-0.0323526765632029	-0.0328123980136364	-0.0146091221013822	NA	NA	-0.0346710416060261	NA	NA	NA	0.242529547822635	-0.177837403967435	0.0479087613452939	-0.109294452823865	0.0680881691408007	-0.163931094705089	-0.0309057712153687	-0.0392798990941406	-0.0775814347331375	-0.041889338731444	-0.238006227232233	0.0681566157727148	NA	-0.273858149647623	-0.0841198595891317	NA	0.102974782355587	-0.120637541566334	-0.0370515025623385	NA	NA	-0.0400486888412585	-0.0996717031391954	0.025407460330061	-0.0735773067661613	-0.0502627609748353	0.110081589090877	-0.134680391274819	0.133798699866811	-0.0487117744083688	-0.173274765596747	-0.19219708396179	NA	-0.0263773561606379	-0.0267633387138031	-0.0057096486817849	-0.120920854171628	NA	0.0236906494491634	-0.0511310453106119	-0.0339661118608487	NA	-0.208128213948647	-0.0907694071780759	0.0637160523228635	-0.178939253614176	NA	-0.140882220634543	NA	0.0209690137863512	NA	0.0792230954460057	-0.200325297910437	0.056003462553118	-0.0882612417879477	0.0243278381978072	-0.0871209194429009	-0.109317033156042	0.0725883587803093	NA	NA	-0.0611747064997839	-0.0269669145210941	0.0423010769759996	0.0085561818069558	-0.0884496308644915	0.0677854515625413	NA	-0.0641147363128787	NA	-0.14067617510342	NA	NA	0.0240628721124077	-0.070763232868496	0.0846077990350436	-0.0823374171980983	0.175515510747709	0.371983452850326	-0.0136046501371579	-0.0735638996939307	0.00203858061443201	0.122062925035061	NA	-0.113166626974676	NA	0.0241623667010664	-0.114349977507872	0.0572411420708634	-0.059919028340081	-0.0777006871124518	NA	NA	-0.131777054501513	0.0727418344755806	-0.0457159994002099	-0.204128319793954	-0.050292750478509	0.0180483889462218	-0.218256198565796	-0.0417326876769601	NA	-0.108062766267101	0.0893355560847821	NA	-0.0619046863009711	0.0905901757914142	-0.123202878992353	-0.059371455284768	0.0665424748396885	-0.0394249071648452	0.0597158053504803	-0.0312391839326824	NA	-0.13112892840447	0.146826845898053	-0.242461256207386	-0.0151397599075618	NA	-0.256480819948312	-0.0195376324168894	-0.117388443456555	NA	NA	0.0952953525089748	-0.110336676280949	NA	0.0421169061416739	0.152831097351221	-0.00479161705167897	0.0999359635892144	-0.183680770553836	0.238096901378635	-0.0336404611327212	0.0916264013477636	-0.0641253208435871	0.0341725102096619	0.0972841858290775	0.0514436417841991	-0.0955370326268159	NA	-0.108010196431249	-0.145687950393833	-0.15654767890062	0.0992158626833549	-0.154175332751184	NA	0.14702442380461	-0.211917475942244	0.0875040794545439	NA	NA	NA	-0.0446713062192938	NA	-0.0181503532587124	0.0227094634524975	-0.0592906600336941	-0.000799837703862472	0.00404858299595142	NA	0.0719088319088319	0.0243574748837907	0.0505361946848015	0.0211316627415699	NA	0.0730579591260706	0.0112315983523414	-0.116550501442142	0.0771195963765623	-0.166220528697309	-0.0762788318206275	-0.0359757614246778	0.011868434283295	-0.129406119622838	-0.0477810413414129	0.0244887230645745	NA	0.104020533989574	0.140974306051705	-0.223658190221658	0.043663658895857	0.0441096204563697	0.221589972921242	0.0252315829369942	0.0706764397166874	-0.0440080089615693	-0.00465719351168268	0.0743947853545377	-0.00539599375512688	0.0308006315436656	-0.0120430790399831	-0.0595266950684907	NA	0.119211099644536	0.173382727809972	0.0891651451403773	-0.0391606467148263	-0.091604173833276	-0.0339534104239987	-0.0524953913189207	-0.0239213922186058	0.149036543092271	NA	NA	-0.158580967249698	-0.0747627742054987	0.0236850043661189	-0.0643359530046836	0.139278664232225	-0.0665011951699258	-0.222464098371227	-0.0371061893043317	0.0479281663182592	NA	-0.229573551866279	0.00109902710521906	NA	0.0701366286505605	-0.178984767096222	0.0513459112839918	0.168743880818184	-0.0368810916179337	-0.00517689396946363	0.184906812027555	0.0797223324777504	0.0272438764079631	-0.0498633713494395	0.188612456228555	NA	-0.154847097633475	0.117222971959814	0.00859922556516984	-0.0824169848567991	0.041995536856218	-0.0341957961772203	-0.00191050779286073	-0.0850717542977605	-0.0238353047021778	-0.0876794298466125	-0.150387834846039	-0.0368172316159932	0.10380002293315	0.0908487911583887	NA	-0.0664683831247299	NA	-0.181414975346864	0.0647953216374269	-0.0476480290721777	-0.0727742937030863	-0.0523158071145687	-0.0452647455743431	NA	0.0404258509521667	NA	-0.191804045054819	-0.00405140553747365	-0.0759972833037848	-0.168883596623535	0.136945128028719	-0.150310214954178	-0.0383082391751122	NA	-0.0816360156298237	0.167130798338229	0.0580000529226535	NA	0.0685080221922327	0.0105079692695792	-0.116044208056592	-0.126877475236608	0.0278591904598097	0.0375443888756582	0.0640018346519895	-0.11540984184947	-0.16542492480573	0.10122463913142	0.139520344350066	-0.081971545253279	0.116451006853484	0.127736233494747	0.120624840129484	0.0339371808102458	0.100565390348672	NA	-0.03126141144717	-0.125970380954901	0.0115900611256648	0.0318679050567595	NA	0.0195235197092782	-0.0698010990271052	-0.00440775140465543	NA	-0.211835622238099	0.174673334921013	0.107076640822771	0.0683234985402168	0.123006006721177	NA	-0.0395568609810096	0.120094907958685	0.0487950393832747	-0.317422666772512	-0.0933223959849347	0.0215550439699047	0.0568410468100871	-0.0588291744948092	-0.0430860963368703	0.037416316054087	NA	0.0273147927637092	NA	NA	-0.0339886921930266	NA	0.0424771330034488	0.0416533036966473	0.126940982420859	0.125622502712286	0.0114581073095005	-0.0221908214477874	-0.0515699505173189	-0.0546863891755533	-0.0305903522002593	-0.105229993031851	NA	0.0565168073527207	0.155525213234192	0.105846012719078	-0.0322725869475095	0.172964991664682	NA	0.109914000687995	-0.0406442451024494	-0.0285909343494483	-0.163729635803939	NA	0.0788783925626031	NA	NA	NA	0.0818762844769037	NA	NA	NA	-0.0467987968916761	0.00550254469759114	NA	-0.00506752048547714	NA	0.108996674693269	-0.0670494738606194	0.0491422119905092	NA	-0.0550007497375918	-0.0874705617739674	-0.0310927645912166	-0.0498527868187311	-0.0503139195399257	NA	0.0228756405846189	-0.0679953780882574	0.078299065915165	NA	NA	NA	-0.291212193379376	0.11959531810925	NA	-0.210135393788645	-0.0534483519003643	-0.0100073209670733	-0.281589443694707	NA	0.0168138798479356	-0.0289818589066056	-0.053380963721521	-0.040021521879107	0.127589814153282	-0.0446459033455937	-0.0162493715434892	-0.106651142688294	NA	-0.243131609818916	0.104690181965724	0.109843789967629	NA	-0.0553271061010999	-0.0544997486173957	-0.0826457798594021	-0.195771127164316	0.042720224392051	-0.0319240030695139	0.0439840173586304	0.0233332451289108	NA	0.00981080151358789	-0.120302364760569	0.000917325994725376	-0.0381526465736992	0.277956127120214	-0.185271978336994	-0.0271556719853933	0.0478780662062396	0.150374780591499	0.12548843198998	-0.149884011184321	-0.0353819692519383	0.133339331234068	0.141177881858996	-0.115577783070043	0.0551866846603689	-0.0390029372072716	0.0939310065006659	-0.140734037204625	-0.0539535868328438	-0.0178402265089572	0.0889587467915641	0.0532730015082956	NA	-0.0662457610053332	0.0766729291806691	-0.139827295740608	0.0630647508666085	-0.295862683354943	NA	-0.16883949441225	-0.00289980859640302	0.144476727263105	-0.0309456396143703	0.0766725763629788	-0.0389923526765632	-0.0228664673246717	NA	0.227699716863804	-0.0757146763338714	0.0786596525327597	NA	0.0634457939721098	-0.0743729106577404	0.0995700916443951	0.0708987148615632	0.148360897215386	0.173040847468092	-0.104956912139575	-0.181149303626084	0.0890300159650005	-0.0472546373475166	0.0274520388452277	0.150994681273319	0.0398839229798982	NA	-0.0801758866904722	0.16479338114013	NA	-0.0328557945895407	0.0540432025261747	NA	0.00539246557822409	NA	-0.0767568997909555	-0.0896636765367416	0.0185172836566025	0.0476296825522832	0.0839677877448775	0.0522505358418671	-0.0562991188378185	-0.13245658137299	-0.122291903716052	-0.11844513243894	-0.136140703694883	0.0633678212625581	NA	0.0941091794342568	-0.0352814162102088	NA	0.0330131512794051	-0.054969348963157	-0.0471307983382287	0.0658396620006527	-0.0316452798854473	0.0479726213472343	-0.0787157436073845	NA	-0.035141347587168	0.0931018849285103	-0.0554675275418309	-0.067355013980401	-0.0548469212246302	0.103289142917626	-0.0472454640875693	-0.0580127543595036	-0.0130771876901908	-0.0393381140130366	-0.146040768084112	-0.0418011343088742	-0.266918602040928	0.171598175932541	-0.0794661868346079	-0.127971210076473	0.00826510721247563	-0.0592765473260829	-0.0888758346343486	0.0354281883693648	0.0274964938742029	0.05090100817655	NA	-0.0234680214865973	0.0892639340936554	-0.0593598123009888	0.137653233133109	-0.154492868672435	NA	NA	-0.0690802924858652	-0.0669016432483925	-0.0163989662441675	NA	0.0496777892443527	NA	0.0988044772564897	-0.0839007523837245	NA	0.130202087816508	0.210624751925062	0.145219761318833	0.134525504308786	0.100591146040062	-0.020202340945375	0.0275189002248244	-0.156486641440202	0.000239210394009156	NA	NA	-0.0968911469221067	NA	0.127718592610233	9.70248648267224e-05	NA	-0.0592052833748146	0.0819810713309165	-0.122334947474266	-0.0272883314369382	-0.0246284388699249	-0.0947680748298165	NA	-0.0773813871027493	0.0224967143852593	-0.142417330404947	-0.166111860848703	0.110892011325448	-0.0643112557663641	0.0814761892161273	-0.0738673229075706	-0.102980780256322	0.0351466398525222	0.0731232303987722	NA	-0.21609907120743	-0.179288895945243	0.158139239501469	-0.0267146498725446	0.100036516630944	-0.0309826854718496	0.0198721035872739	0.055729318268018	NA	NA	NA	NA	0.0378679260377628	NA	-0.108255404725993	-0.0299164704118265	-0.0710581884575693	0.0525938274545086	-0.0906589752410186	0.0147156730438464	0.0860113078069734	0.0986245402344473	-0.0876716678574264	0.0101241036225556	-0.128979563035291	0.045592160390922	0.0275529447046475	0.0710461926560998	NA	0.352493450821624	0.111885898758964	-0.0668275515334339	-0.0813089536309351	0.0234757834757835	0.052227602691999	0.00101152831802987	-0.144165894877969	NA	0.194970231007383	0.119011404831838	-0.00534448237234615	0.000889806214883614	-0.104256216206681	0.177487056000988	0.164043290730597	-0.0265982200347525	-0.0905566581108377	-0.0558083494306405	0.0550596702918684	0.07805244634966	-0.0942178472828628	0.0975495047321673	NA	-0.0442398101840826	-0.137501521526289	NA	-0.0474246954742311	0.0951427672499424	0.0698984767096222	NA	-0.165790796750549	0.190266112742893	0.03086943099327	NA	0.062846709534016	0.0893214433771709	-0.109353020560451	-0.0217272190027608	NA	0.0751611053778236	0.00693427888474328	0.056271951875667	0.170986390057597	0.130139274783238	0.123028234235665	NA	NA	-0.0282585800852055	0.115223554109003	-0.042029760172175	-0.165198768666261	-0.00626568936166459	0.225846365536768	0.0447464563873233	0.016925723055754	0.152357968828557	0.0217617951364081	-0.120553923773738	-0.0653238425374648	-0.101944907517663	0.172094237605074	NA	0.135208912174856	-0.00302470605876179	NA	-0.120448431284345	0.0741538108720771	0.128880421264322	0.0341838003757508	0.0270332442468665	0.149454279237561	0.139426847662142	NA	0.0965228052534554	0.0210882661656655	-0.0142615966764574	0.146116623887522	0.0860885748811445	NA	0.0786663491307454	0.10280119605197	NA	-0.105117797006342	-0.0593379376041915	NA	0.123749040776905	NA	0.0252582184470729	0.162003651663094	-0.094558316353982	0.176694980286312	0.0291889603344712	-0.0207216885854657	NA	0.051266527303679	-0.260983126493962	NA	0.0431428999850052	NA	-0.142098736030625	0.0462790964338952	0.0167588402882521	-0.0346174133171037	-0.120895451297928	-0.184499660412973	0.119485944625264	0.0789581293606061	-0.140800366930398	-0.0582374992282113	-0.0220578091785522	NA	0.104539528811975	-0.227281980718513	0.00500789429581999	0.105513658454835	0.110428056062731	-0.151267409347905	NA	-0.129343670891659	-0.0354920483713053	NA	-0.0974246072698085	-0.0158997292124227	-0.0708831908831909	-0.111915888262637	0.220011113757244	-0.0365307436514867	-0.111293870674676	-0.196549795806762	NA	0.171206901114022	0.0569278399618957	0.0331087648734708	-0.102401489737947	-0.00549584116147584	NA	NA	-0.0152036199095023	0.189755585545059	0.0155352685383645	-0.0517897559383627	-0.0540022756741023	-0.127906644439152	0.104285852892664	0.112893546082401	-0.0285849364487135	-0.0770649096345691	NA	-0.0489859137537156	-0.0826852954407134	0.00471752533672038	-0.081174882908629	0.0331369902886931	-0.123493600769143	0.074237075846983	-0.0211944642904395	0.0611979924673423	NA	-0.0941271731364611	0.0397819586674076	0.113418891623226	0.129211011440114	-0.0562056221498946	NA	-0.191201079622132	0.0553383962671888	-0.118433136637471	-0.205427747347252	-0.176652642163478	0.0101883173408411	0.016538682049518	0.12915632469812	0.00206998138886684	-0.133839273901193	-0.216423663482487	-0.199279899094141	NA	0.141432263413688	NA	-0.0117333051079181	NA	-0.0256918313884258	0.428578232912598	0.108456510809452	0.139633246010955	0.234209908884831	-0.177910437229323	NA	-0.0488716008220652	-0.0179312534730491	0.135357095604774	-0.0810266994787119	-0.0144665837545095	NA	NA	-0.0447895001455373	-0.128164906988436	0.0197877801592972	NA	-0.0566081871345029	-0.145885881118079	-0.0444155133938416	-0.0180931967928872	-0.02051211487744	-0.0450798691046369	0.151237067026541	0.161583798611662	NA	NA	-0.00087392941882106	-0.0693576071904245	-0.172282642251682	0.261260088380831	-0.00576468824146843	0.0922681767263811	0.0371679324001305	0.0705413105413105	-0.0349063740843389	0.0351048340526259	0.109316327520662	0.0744741956106688	0.0446455505279035	-0.309999029751352	0.0435214733666746	0.0361930971218897	0.193412188087111	-0.0966586400642128	-0.08056909493442	0.0393278823000185	-0.102285023771092	-0.0318700219629012	-0.239191694671571	-0.0273003272384077	0.0458310179672409	-0.0184971730482566	0.113989397828407	0.128854665572932	-0.0732220193520503	0.0370363314016565	NA	0.157341871521438	-0.0857018866925988	-0.12681573214081	0.112390967195979	NA	0.0135291471514382	0.0666208003669304	-0.0438012577950658	-0.056782831891191	NA	NA	0.0577643707055472	-0.0472786289504556	-0.0871597293888316	0.166522893457878	0.0833852857382269	0.176872094766832	0.0291501503885405	-0.130422940206222	0.104965379764141	0.119219214451413	0.0109620456369682	NA	0.0383922097853986	-0.244156898026867	-0.0459372160920149	0.0203081862524587	0.0180787312675858	0.184714879204043	0.0595203443500657	0.010435641643072	0.0177710742416625	NA	-0.0205279916735025	-0.0392474398666349	-0.0483727166080107	0.0843456554911663	0.295565636929926	NA	0.258929021901158	-0.0318403852769178	-0.0712372497188266	0.00434741957961772	-0.195386203064222	NA	-0.0362421387808385	0.0561823361823362	0.20400836177926	-0.0794697150115107	NA	0.150650331207607	NA	-0.159530046836548	0.065383468727122	-0.0239764317782894	NA	0.0653866440863345	-0.0550342674181683	0.0523736692157745	0.0917131944995722	-0.0729951575772009	-0.0255376500577739	0.0552657158229914	NA	0.243184885290148	0.106282801019643	0.0886094572781879	0.0503940091556191	0.103118731973221	-0.132490451871257	-0.0216093778942076	0.126325315551322	0.172412831979395	0.00627415698623129	0.139309018841261	NA	0.0526876769601228	0.0787836679618314	0.086726469265169	0.118416917468614	0.081521349880483	-0.0921969075529447	NA	-0.0273599534280649	0.0723396223086625	0.0703246804794792	NA	NA	-0.0422273380787313	-0.12872623993367	0.00794227902587036	NA	0.132181383574572	-0.0822128725534298	0.0443054342744745	0.0164857593959761	-0.0364841717163699	NA	-0.0676086898997116	0.176507634092773	NA	-0.0124308256815997	0.0702745803674596	0.115036207915465	0.117948012313337	-0.0441297310647156	-0.065104037116421	0.0961202402688471	NA	0.0741580446843605	-0.142955024564932	NA	-0.061710989389008	-0.0369685904051229	-0.190763585686186	-0.139430023021354	-0.124864650313567	-0.116765720233213	-0.0960285076693745	NA	0.0292044843128434	-0.234153458054387	0.0679466892469988	NA	-0.125438684695651	NA	0.222050752824747	0.0354373616293121	-0.106113801345999	0.161929559948136	0.0370596173692149	NA	0.0247254637347517	-0.0805860301835534	-0.158017870216013	NA	-0.0609005671544371	NA	NA	0.114563432210491	-0.157570497384739	NA	-0.0153066426750637	-0.0184114383495188	0.0523091035784534	-0.0719003642842652	-0.114214848332495	NA	NA	0.0619442018822824	NA	NA	NA	-0.0154160161590502	-0.00408351194728904	NA	0.0648090815273478	-0.0354204263801787	NA	-0.0960819680243067	NA	-0.0604521358700925	NA	-0.0578561033050197	0.0667781570567948	-0.30123256860099	-0.00323233955459763	NA	-0.120485124324134	-0.0684374586541769	-0.191582122727634	NA	0.00681714341157066	0.00341774496573258	-0.0525010364019652	0.174304287616981	NA	0.00990853201379517	0.0607354484753866	NA	0.0810619812477398	0.004542527762342	0.222310779462482	0.149580587970681	NA	-0.0965168073527207	0.0761426441921798	0.115046086810793	0.21588349959867	0.125070343026999	NA	0.101206469018768	0.104007126917344	0.0598724564049642	-0.0923479135243841	0.100957723620262	0.158841699522814	-0.00696462120610727	0.00756300000882044	0.122138780838471	0.0814384377232674	0.00349395358683284	0.0113557901793196	0.141380046395526	-0.0562825364063754	NA	0.138228325968264	0.114855212440352	0.0940183371718435	0.0934949238354811	-0.109736533389784	-0.0588969154913427	-0.130501971368844	-0.0757654820812716	0.125650728127508	0.147978795656814	0.0818822823776384	0.0802974253129052	-0.0794115000926146	NA	-0.044457851516675	0.0834706676192744	0.153333156924488	-0.00386441216162578	-0.0052008855724026	-0.089781870462985	0.174929833381846	0.176076490875252	0.102508710186729	0.00869660324768684	-0.171269702662892	0.182970548543304	0.145430393479929	0.0779406031418415	0.0537510694786237	NA	0.132752242597444	0.0570460338881391	NA	-0.117885210764468	NA	0.158046095631235	0.0632767942984661	0.0294200559216039	-0.189777107424166	0.110216718266254	0.105969851728366	0.0944909281751387	0.108979033808755	0.0299150591410653	0.0099332292521147	0.0556885727367694	-0.00212784349007259	-0.0621756502871054	-0.00358392209785399	-0.10269993737486	-0.0979633598828645	-0.0323036349042541	0.100156121827948	NA	0.119278487823379	0.103158953189913	-0.00984149665264216	0.124591569421291	0.0157737732969931	0.0185409224418512	NA	-0.121868522487718	NA	0.035747135561377	0.0960567330845969	-0.108489322854648	-0.181432263413688	0.0495913489102344	0.023611796778051	-0.0536790946698067	-0.0346941542249174	0.135050849849611	-0.0616132588888007	-0.0267125329664029	0.00785901405096452	NA	0.144422746156492	NA	-0.0884588041244388	0.120805835604597	-0.0699926790329267	-0.0150614343803198	-0.107195634935727	-0.253631817099309	-0.115212969578295	-0.00419006288975329	0.0777910084411632	-0.0199260846938866	0.030414828082068	0.253445529358842	0.202202640840412	0.11137466592575	0.0213334744604094	NA	-0.0273024441445494	-0.0735998870983391	0.025463031362232	-0.0676132765296852	NA	NA	NA	-0.00249018725798912	0.01407530893599	NA	NA	-0.056605717410671	-0.0412906071110405	0.0137757667169432	-0.0871756061848941	NA	NA	NA	0.100181171883958	NA	0.049976625828019	0.126537358983179	0.156255898670759	0.0577604948056854	-0.202283788909176	0.109084712328748	0.208279925555467	-0.0102144249512671	NA	0.131612994275533	NA	-0.0076141585739109	-0.0523500304305258	0.104693004507246	0.0318195690331913	0.228349959866988	0.104602330360844	0.00181983364645903	0.150943888839838	0.163079039983065	NA	0.00756088310267877	NA	0.0625792737247846	0.0238173109999735	0.0137408377656056	-0.00416571846912404	NA	0.00312384782973018	NA	0.174709322325421	-0.0303885404814197	-0.131135631940586	-0.152261296781421	0.267774161396452	-0.0415785063463082	-0.0650017199862401	0.240667883887698	-0.0555010452224075	-0.0115604244396814	-0.148700307833435	0.0555049262170005	-0.029196369505967	-0.304486958976123	0.477985763806197	NA	NA	0.107495082603442	0.00753442177590784	0.0743023471196846	-0.0296603247686839	NA	-0.0590951990332795	0.134415778007109	0.00341562805959091	-0.0164730579591261	NA	NA	NA	-0.234693269120514	-0.0102267735704268	-0.0284215818581144	-0.00263307842255211	NA	-0.065781799899447	-0.140585500957018	-0.0663575983699823	0.18577333227488	-0.00832720312596474	0.0677544036057968	0.205570285694125	0.0467084755629647	-0.121123371525848	0.112883314369382	NA	0.00951055365916047	NA	0.0620680408915703	0.0249382128019899	0.0881148068764168	0.152643751157683	NA	0.159596023744631	0.00901978425198239	0.00854136346396408	0.174952828258178	0.16192215077664	-0.00616443068455452	-0.0696726733878437	0.0456789535427306	0.150081589090877	-0.0601596500048512	0.0164723523237455	0.099068032071128	-0.0225651610171734	-0.0821684175244547	NA	0.184471434997751	0.0807825496370388	0.220675469468039	0.199312005503956	0.197353161687527	0.0621089677436427	-0.155560495003219	0.136375327458919	0.153098885978143	0.0719511700316654	NA	-0.0613941591031374	0.0183990897303591	0.315973291700846	-0.0422682649308036	0.0277907438278955	0.0635735139759908	NA	0.11424624910693	0.170564420100024	NA	-0.0111525671897189	NA	NA	0.0101851410829739	-0.134648284865003	NA	0.100558333994867	0.0498594903548464	-0.0573452232894957	0.0308404999426671	0.411165268626569	0.012441410212308	NA	0.138629139092125	-0.0862734513508507	0.245955209794219	-0.0347768869131098	0.154481578506346	0.116834872500507	NA	-0.00287475854039322	-0.0285909343494483	0.223838832879081	0.30620271140395	0.186760868989971	-0.00826299030633396	NA	0.0647402820777434	-0.0916295767069761	0.177430605170543	0.0642622141074153	0.395670574122587	0.0730558422199289	0.265309377012163	0.130017199862401	0.0781268908823088	-0.111822038757023	0.00356240021874697	0.108789217891385	0.0849835498751907	0.0193287643442442	0.0931265821668298	0.176076843692943	-0.0182251506090515	NA	0.0172746597514399	0.0141250562303194	0.0575745547881771	NA	0.0857657466945393	0.213117761724573	-0.044131495153167	0.299883420204408	0.0446162666596103	-0.0924100094378732	NA	NA	-0.0139528811974632	NA	0.126629444400342	NA	0.094956647526307	-0.0136875622943734	0.138136946186482	NA	0.0603014827163434	0.0323967787744878	0.215691566775158	0.148236705388408	NA	0.0461757208506434	-0.000818714172434825	0.0351473485880545	0.190954640015628	0.0981394159103137	0.0109691019907738	NA	-0.0531445758690341	0.0278538981944555	-0.14230830973865	0.147419579617722	-0.097458124950385	0.177378388152382	0.0410312861086855	NA	NA	-0.190500030871548	0.104518359750558	NA	NA	-0.0855088954160162	-0.131355989760525	0.00638353047021778	0.112341386397114	NA	NA	-0.0253436003281205	0.341139071913066	0.063138842581567	0.0943152249653798	0.0478904148253993	0.0452756829227417	-0.0718774311343971	0.00331154684095861	0.0526294620412267	0.117620597496758	0.151071608854984	0.166933220431672	NA	0.126569465392995	0.0100164942270205	0.037115362564279	0.0572277349986328	0.17673132050841	NA	0.184568459862577	NA	0.0534702265971616	-0.0342635371737539	NA	NA	0.0347645382939501	-0.0201331886780803	0.0416208444691417	0.0101660889276988	NA	-0.0309636333165745	NA	NA	-0.0575692625228229	-0.0545748987854251	0.107713829571415	0.0563672126520424	0.133838215448123	NA	-0.00438481825478729	0.0193749834616708	NA	0.225730288516666	0.111508736648056	-0.0566738112248948	NA	0.136829051008618	0.16221251973574	0.0246333783175888	0.148796274245191	-0.133982165065756	-0.120915914723964	-0.0449528547361365	-0.0366616390145802	0.183191059599728	0.163943443324248	-0.0567316733261006	0.0178416377797183	0.191263175535621	0.0104349360076914	0.0794556023038995	0.159383980312773	0.0363127023188943	0.00547502491774938	0.137310999973539	0.151528494438711	0.116664461556102	0.0636313760771965	0.191075829342083	0.157321760913092	0.22811251356143	0.0486983673361382	0.0838054916073492	0.188954689388126	0.134977463770033	-0.0936706270452401	0.101087207712595	NA	0.0908547890591234	0.00363755038677639	NA	0.0683115027387473	0.175369797041624	0.171565011069655	0.150145801910508	0.0292729309447576	0.178621717692925	0.167227470385365	0.00514619883040936	-0.0296772600178173	0.140289486914874	0.0618697573496335	0.0232286367326116	0.207922874052905	0.17324054228079	0.0082404099741561	NA	-0.0804766566995669	0.011348733825514	NA	0.0380189286690835	NA	0.00089474566254752	NA	0.329377541389925	-0.355868152029143	-0.057774249600875	NA	0.0532881726689776	-0.142524939800482	NA	NA	NA	0.0665763453379552	-0.00187346193538144	-0.0778922671182733	NA	0.177713917775837	-0.107219531987334	0.0263533645576989	0.0724133612059309	0.0183070043131963	NA	NA	NA	NA	0.196350806629444	0.0484665661136249	0.148146031242006	-0.110193079481005	0.072034082188881	NA	NA	NA	-0.0403510536018276	0.00316900849408589	0.0775560318594374	-0.0318820177643707	NA	-0.090691081650834	0.179210570418001	NA	0.0284607446217353	NA	0.183750628456511	0.0612530320270258	0.254137404849479	-0.0701874343979607	NA	0.101450257115892	0.0711707373007683	0.130140333236308	-0.0797325641907685	NA	0.0796277773367557	-0.197289654503277	-0.20787841902393	0.389536838577086	NA	NA	0.198236617183986	0.134157868275515	-0.0770790223421802	0.0762922388928581	0.164067282333536	-0.108792746068288	0.0653432475104302	0.0938805535709561	0.230718777839521	0.252597002813721	NA	-0.0169415998518166	0.137648999320826	0.00653383080627663	-0.106184012066365	NA	0.270780168117629	0.289340495532446	0.143309606343662	0.141911037019396	0.126700360756088	0.00890476568495144	0.182182353823221	0.136299824473199	0.162496537976414	0.0512760533813165	NA	0.173735192682561	-0.0225341130604288	0.133060252441057	0.152291991920475	-0.120551806867596	0.125270037839697	NA	0.0149520608963333	NA	-0.203101973132933	-0.0096276891323331	-0.0585000007497379	0.0432152276115124	-0.135298823616631	0.0897462358762668	0.166821730041544	NA	0.124785266333254	0.0969578294655694	0.199603432916126	0.198668818854577	0.189849787868364	0.0903523766681661	-0.24538682049518	-0.0140382630785108	0.00665167191482981	NA	0.07774902313602	0.0369954045495841	NA	0.0651880077267074	NA	NA	-0.0432522734689917	0.0842214636641881	NA	NA	NA	NA	NA	NA	NA	NA	NA	0.301081915447241	-0.0547121448669436	0.123661541989715	0.128911822038757	0.10387587873656	0.271150273874732	0.0894288842518843	0.131440819242677	0.274716555088072	-0.0318509698076262	0.135042735042735	0.140001940497297	0.104842246390234	-0.0346096513279176	-0.0708203893343212	-0.0667876831344324	NA	0.327773279352227	0.109275047850899	0.163299551039489	0.0539881629664911	0.0943921392218606	0.177412611468339	0.0955031705523515	NA	0.1643117849929	0.213540084499837	-0.04857417550916	0.210684025297028	0.0120967073289055	NA	0.0169303096857276	0.18616531272878	0.0380097554091362	0.0571554073721256	0.101568803859826	0.0483095622414508	-0.0141028287158318	NA	-0.0758120540163884	0.0335780124015418	0.00293861854233371	-0.0824245631675972	-0.079075617651469	-0.0321762677180634	0.0664362767149145	0.124525592513209	0.0767720709516375	0.140997592019264	-0.0908297390031136	0.0324228872835684	-0.00202834890141392	0.0373552785936687	NA	0.200673528970743	0.0456447302267736	0.193790954970845	-0.0517805826784155	0.0826912933414481	0.105028534130701	0.0489185255748723	0.157302708757817	-0.261710283753627	0.0425293500216101	0.0507651733657926	NA	-0.00505270214248542	0.00890794104416395	0.135614652518677	0.0430998562267912	0.110106639146887	0.0922889929701075	0.225061346175897	0.107881417974297	0.272612350383248	NA	NA	0.00896827286920166	-0.0584576574669454	NA	NA	0.051363904986196	-0.106761927443042	0.0953602709639861	-0.116756899790956	-0.02997150997151	-0.000693639579088495	-0.057183632787348	0.0297577050759622	0.0147329611106701	0.133051784816491	0.00941458724740458	-0.0453970522081977	0.0141949141329946	0.0789979977596077	NA	0.0179972303811313	0.0812249830206487	NA	0.138985472731603	0.170393303520238	NA	0.0171127164316019	NA	-0.0351723955439126	NA	-0.115228493556667	0.100405563934976	0.161718927787039	NA	-0.00454146930927117	-0.20059414499043	NA	NA	-0.0638109602815485	0.0919453485397758	0.0364647667434045	0.045470791105466	0.00397343282792199	NA	-0.0228992793698676	0.186681132191968	NA	0.0591837562735395	0.475954592363261	0.171200550395597	0.128563238160761	0.0103430279116746	-0.120888747761813	0.0879119367045064	0.0418050153034673	0.177563617439778	0.29155901316892	NA	NA	0.121450786342427	0.200200400448078	0.156122180766144	0.242584234569452	NA	0.020698049800217	0.157007047533363	0.0849313328570294	NA	-0.052084711527436	0.224646628795801	NA	0.134532913480282	0.202597796653524	NA	0.0361045398816297	0.0344180713220961	NA	0.0995605655667575	-0.0926703888932991	-0.0192874846744816	-0.104918807829025	-0.00855935716616831	0.0859735563141136	0.0898510227302797	0.181792137457772	-0.0927698834819578	NA	NA	NA	0.0945544353593889	0.157539802245685	0.0930253234897198	-0.252498566678133	NA	0.225904580455664	0.0499741561041871	0.0142160831944114	-0.0673116174044967	0.0859926084693887	-0.100408386476498	0.0195820874458645	-0.0571098938900797	-0.0354147812971342	0.0039078087375301	NA	0.21264569165498	0.0430635160046925	-0.0919252379314299	NA	0.104081924267683	-0.000154534148342198	NA	-0.011644415591765	NA	0.0479574501865524	NA	-0.0770328032247537	0.212631578947368	NA	0.0220818007814912	0.148488806725483	0.0878713626701243	-0.0172196201917564	0.0905097333580306	0.0164614149753469	0.0864819666058056	0.0410760939553509	0.0283175006394821	NA	-0.0237968475739374	0.173764123733164	0.191561659301597	0.0126167606043767	NA	NA	NA	NA	0.0552995863212581	-0.00892946292327097	-0.0849500321946142	-0.046654494456352	0.0285493043801704	0.0573078246143262	-0.0835708678433137	0.117031391953993	-0.0596967531952052	NA	NA	0.141784022650896	0.0244470905771215	-0.017071083944149	0.080179584204352	-0.114136169987563	-0.122913215668634	-0.0262136487523484	0.00122639429140977	0.04475492401189	-0.136832932003211	-0.00775810819154472	-0.0846952978222328	NA	0.328568177608425	-0.0346862127667081	-0.112882961551692	-0.0418242475566713	NA	-0.0195630352905895	-0.0829795453944061	0.183527647676254	NA	-0.0310768877951541	0.157825584574811	-0.0734958058797068	0.04494473992926	-0.188093461406155	0.096517160170411	-0.096536212325686	NA	-0.0429880130189728	0.0638282483483722	0.00247219355578489	0.22832808517019	0.0675314228255405	NA	0.0602517354220141	0.229947715059822	0.154391257177635	NA	-0.00494368147618922	NA	-0.0286773746835666	0.0958221093205613	0.180453899958544	0.0134561138895504	0.0667090047895001	0.0100256674869678	-0.00320217335697212	0.0514376438834643	-0.0474451589002673	0.0979940550219188	0.0303726636853572	0.032128990147566	0.0245342365466204	0.0102338299242324	0.0323276265071931	0.108102281848412	NA	-0.0240963897929842	-0.0120039162763621	0.0580589734769301	-0.0584911751475219	0.140864932567719	0.0066820142361938	0.0962363172889489	0.227943161070096	0.0226082047753874	-0.00395579194340804	0.43716757958244	NA	0.258857752727722	0.0223929859843173	NA	0.156385382763092	NA	-0.0508738412143985	-0.0709816270187787	0.192996409462255	NA	0.0592550254469759	NA	0.0957169696488582	-0.0784952325509601	-0.105657960890159	-0.064757570144567	0.0749081417011233	NA	0.0883988251170914	NA	-0.0667015956180043	-0.0822100572631985	NA	0.251087295917017	-0.0110054422128726	0.054266183306431	0.124664955500869	0.157309412293932	0.051439765326821	-0.0718926022950791	0.0466308556711034	0.153454892563035	-0.0136226438393621	NA	0.0872165330369665	0.051612994275533	0.15529552891782	0.251620756264719	0.127193247069408	0.0351180616196096	-0.0899716863803551	0.0415224083335538	NA	0.162581934197908	0.0851451403773385	-0.0691258120651138	0.0982420858581849	0.20494403429388	0.112548137563617	-0.0260831062069452	0.0582117435368209	-0.108153087595812	0.10894728021663	0.0468704188828028	-0.0683044463849417	NA	-0.0469522725869475	0.0737667698658411	0.116567789508966	-0.1583050638159	0.084895345452621	0.132328508551419	NA	0.191627829520948	0.311330210896774	0.183689607198329	0.157057147645383	-0.0561435262364055	-0.00328861369109047	-0.0283961789844143	0.170189727712948	-0.0624286205710354	0.0537207271572597	-0.11191906362185	NA	-0.173713317985764	-0.105981847529835	-0.0194578956188863	-0.0910887071877784	-0.0674121704462262	-0.0671016908787807	-0.0414352623640549	-0.0110678909440519	-0.128761168885008	1	-0.174493750716661	-0.128200188757464	0.072832155804292	0.0538110484859711	0.00870295396611186	0.0790879662706288	NA	-0.00487770456810704	-0.1386407698482	NA	0.186024891288049	NA	0.00259567974738253	0.123632610939112	-0.0062018293597241	0.0178910322563573	0.048823264798497	0.142789553068191	0.152212960757852	-0.0536141762147954	0.0580519171231246	0.13896924311785	-0.0899441666005134	0.0182932444232754	0.232051723073395	-0.0950018081906627	-0.134431301985482	NA	-0.0915286708475563	0.160537341342295	0.215166221234333	0.286946980321593	0.174332513032203	0.0208698720153829	-0.0279085849364487	0.168975329223007	0.170959928730827	0.265041588385242	NA	0.0570499148827322	0.188733472696321	0.0213408836319053	-0.0911345734875147	0.00688206247361036	-0.0462685119031868	NA	0.0568318735501398	-0.00879115838868161	NA	NA	0.00528732590652095	-0.0498055092482337	-0.0809543718522047	0.0966628738764962	0.146385470967514	0.144146137087314	0.25331604526651	-0.11486614978875	NA	0.164437402594746	0.22363560988948	0.170978290331763	NA	0.0230968572764238	0.0534487047180546	0.0782327361893925	-0.115053143164598	-0.0865525301438614	NA	-0.193706438040803	0.0141165886057527	-0.0996473587185662	NA	0.000933908426168488	0.210835384086158	0.133111058188458	0.21169802333889	-0.168962274968467	0.170088821853528	0.0665512952819454	0.201628253640638	0.223326188775105	0.0359048450689318	0.0790075238372452	0.155753486279802	NA	0.202374815873268	0.112834978345814	NA	-0.104242103499069	-0.0263004419041571	0.124326250518201	-0.0599444312137811	0.0589907649969569	NA	-0.00809469626807088	0.142746156492287	0.0534472934472934	0.156860981009588	0.0334432360438552	NA	-0.0156485230169441	-0.00295343688532543	-0.0566833373025323	0.075265186596456	0.0297912201317774	0.137549151914477	0.0537634180977834	0.178005698005698	NA	0.310389598934491	-0.0570400359874044	0.083328482090092	-0.171745300909388	-0.123042699760966	0.082309191782876	0.0735536679809126	-0.018410379896448	0.134835631058541	0.106243991073712	NA	0.051309571061893	0.120522522999303	-0.0811036137351927	0.08217512106057	0.104780503294435	0.111962813015445	0.156202107750709	-0.0334435888615455	0.0842003020296107	-0.0275250721071154	0.0955419720744798	-0.0249449163381052	NA	-0.00194226138498584	0.282004357298475	0.243573359051394	NA	-0.0549252467518721	0.0439402679650358	-0.0520003880994593	0.174092949820504	0.0496580314536971	-0.102177414375557	0.159578382860117	0.227791449463276	NA	0.00538576204210879	0.193450645215351	0.107149674084659	-0.0734823988074762	0.182186234817814	0.0602379755320932	0.14325597805474	0.0601261376276662	0.184467906820848	-0.0527197833699382	0.0303897780238487	NA	-0.0668279043511242	0.0611503620791546	-0.000963545112151923	-0.00496449771991568	0.11781253032027	-0.0462720400800896	NA	0.171472572834802	-0.015739549981036	-0.131094352270823	-0.0080541222336888	-0.203153837333404	0.117547564234871	0.0218757552503683	NA	NA	0.0431457225265275	-0.00982561985657961	NA	-0.114526739170702	0.221609730711898	-0.0309477565205119	-0.00427015250544662	-0.0727869951399363	0.0950780168117629	0.0272717490054951	0.0923348592698438	0.0467811560071622	-0.0771644042232277	NA	0.0135446711298104	NA	NA	-0.0393472872729839	NA	NA	NA	0.101040282959788	0.00873894137052032	-0.0303056283242042	-0.0249643213110705	-0.0551845677542272	NA	-0.0854849038130772	-0.0652889135861272	NA	0.0291051687002346	0.0524498778368747	0.224354299524578	0.111377841284962	-0.129773402838418	0.116608716361038	0.105386644086334	-0.0219456131530435	-0.0155691390366313	-0.11635786298325	-0.101226217882565	-0.0781741684528062	0.0797678459597964	0.0122247801504767	0.0181496476233318	-0.0214139168937931	0.0137224912457111	-0.0805966218232406	-0.0027759695871151	0.114221551868611	0.0758984943505067	-0.0974307901732154	NA	NA	-0.218150725318262	NA	NA	-0.0288128566766338	-0.0108470270699373	NA	0.0837109364663544	0.0344731108817796
b4189	0.0163361646952978	NA	NA	0.068304799202632	-0.0520501353937886	-0.092723311546841	-0.0816716502165419	NA	0.0250403557319959	0.00638917555326224	0.0141218808711069	NA	0.0963446323198645	NA	0.030328208656382	0.00671941291136338	NA	NA	-0.0311396893440237	0.0483864764979316	0.0464911439664776	-0.153862736277597	-0.00385770862551048	-0.0944372998862163	0.113311635045381	-0.0847909114162984	0.144262919742796	-0.0346354070193079	NA	0.0748640328826087	0.19239960131601	0.00782443791731717	0.0881285667663377	-0.0476981291841973	0.0108766637559207	-0.0893704850361197	0.0253598299418733	-0.150132042020587	NA	0.032384430155328	-0.0448949926349307	-0.0024954795233433	-0.0807433868734178	NA	-0.100286311555661	0.0826560115724202	-0.0190415707443571	-0.0808605223465905	0.097092605823256	0.0499244088098577	0.0605191712312455	-0.0323311546840959	-0.032661392042197	-0.16317465357713	0.00889982623728754	-0.0435475818757553	0.00363825602215695	-0.0119975655579371	NA	NA	0.0349063710054422	NA	0.00804000952607764	0.0397396205445741	0.0768803859825532	-0.00812644986019599	0.0359023753450998	0.143426741816835	0.0452238187222707	0.060189639508525	0.0255824669303878	NA	NA	NA	-0.0408351194728904	-0.0231653059516205	-0.0862480484771506	0.0379684757393736	0.0503396752313161	0.0679346934455294	0.0410644509715717	0.14635512864615	-0.0402716696215148	-0.0310091467986205	0.101893748952572	NA	-0.043930389069708	-0.0336697450010143	NA	0.0222098736030625	-0.00443985938093203	0.0375465057817999	-0.0654035793354679	0.0728310973512212	-0.0154167217944308	0.049087176760532	0.0279625660430614	NA	0.0221971721662124	0.0573124162995086	-0.0234994222610322	0.0396782302664656	NA	-0.00884619794836513	-0.0440764555934835	-0.151291048133153	-0.0514489340495532	0.0457962694641821	-0.111505208471153	-0.0185081103966553	0.0302953966111861	0.13268379596553	0.00983373466345603	NA	-0.0302558810298748	0.021972780115195	NA	-0.116934367089166	0.0325241459606785	0.0171098938900796	0.0406414225609272	0.0314886260397096	-0.0216757076199801	0.0347133797288596	-0.0502973371084826	-0.178233810363474	-0.0882686353893784	0.000939906409807137	-0.0810482213578189	-0.020241503708996	0.218475298351459	NA	NA	-0.0373916188157674	0.0174849406370954	0.0776696391557073	-0.140669824384995	0.119401278911318	NA	NA	-0.04557206586121	NA	-0.116170869607402	0.0273476048089051	NA	NA	-0.00425921515704797	NA	-0.0282726927928166	0.166456916549796	0.0343429211540667	NA	-0.131423178358163	-0.115867446393762	0.0423868116747374	0.132611821156713	-0.119944607622626	-0.0442383989133215	-0.0786455328870189	0.0462381695818228	NA	-0.0207506196360686	0.137205154666455	0.0393194146754518	-0.0249911354555317	0.137569968158203	0.0314272357616011	0.0493337919963307	-0.013980400977305	NA	0.00223298316177573	0.0006431866493786	-0.0950420294073545	0.00813527030245297	-0.16431249062828	NA	-0.0361070096054616	-0.0620948550360315	-0.0403789261993596	0.0285080221922327	-0.0627154613532322	0.0588446984731814	0.0118730209132686	NA	-0.0100090850555247	NA	NA	0.0876946010072945	0.131523025764512	-0.00503470844028119	-0.1088213243012	0.126126326374004	0.0710020904448149	-0.0237206389528371	-0.0302184823547053	-0.0669993737485998	0.00460285958737971	0.0213077187690191	NA	-0.014497631711254	NA	-0.0556961534051317	-0.145752163213464	-0.0842623905162605	-0.0323766681661418	-0.053889374013213	0.102198583436974	-0.0763204643080804	0.0251315568962628	-0.0497617598546391	NA	-0.0617293359089025	-0.0516091178330925	0.011719192400307	-0.160983302902808	NA	-0.0235519920968837	-0.0347800622723223	-0.177781658772371	0.0285496546796856	-0.126764220758029	-0.0140213278293774	-0.0285620032988454	0.0855752251417886	-0.0698896562673652	-0.0794111472749244	0.144278796538858	NA	-0.0455561729865135	0.0453818810475157	-0.00017111657978531	NA	0.0435934481754915	0.0411177264428038	NA	0.108991735245605	-0.0514528150441463	-0.0579058505993491	0.104665837545095	-0.0955208030130631	-0.0822361585209882	0.121278611309571	-0.134551612817867	-0.113066073932947	0.026311381573336	NA	-0.0449584998191809	0.0386158962010355	0.135660518818414	0.0136014747779454	0.101043458319	0.00817549151914477	-0.0219219743677948	-0.0345789561888633	-0.0774117294241133	0.11103349121925	-0.0524322369523608	0.0766531713900135	-0.190784049112222	-0.0987646088574881	-0.211492683443148	-0.0597413899024805	-0.102095560671412	0.0225122383636316	0.0911331622167535	NA	0.0268550713132756	-0.0671920122074921	0.0682247095869387	0.0128019898917732	-0.0126174662397573	-0.107941396981645	0.0322524763391637	0.0235160046924753	-0.135030033605885	-0.0386324786324786	-0.10651883605444	-0.00875199562506064	0.00950455575842573	0.0967009781870463	-0.0551898600195814	-0.0066216824111561	0.0187907173665688	NA	-0.0381540578444603	0.0518298053178277	-0.0756554029619045	-0.056627239289778	-0.0316082312367142	0.104036763603327	NA	-0.153506743228105	-0.107520485477142	-0.0568830321152303	-0.0323978372275586	-0.00428602930150918	-0.0458013812812574	0.0653047903821898	-0.0775285120795957	NA	-0.062082859234562	-0.109395711500975	-0.0260407680841117	0.0455279475712912	-0.00981503532587124	NA	-0.0239125802131317	0.081305072636342	0.0796221322537112	NA	0.126010249353903	-0.171132103763683	NA	0.148342903513182	0.0027205772097413	0.0396009631922945	NA	0.0312825805085867	-0.159651416122004	NA	NA	NA	NA	0.0362220281724926	0.205064345126265	0.0404445502897515	NA	-0.118150882485248	-0.0542044402106322	0.0870570594409604	NA	-0.125415751545782	0.0210935584310197	NA	-0.0603815723320367	-0.0126481613788115	0.111087119508172	NA	0.0539782840711633	NA	-0.0927000255792825	NA	-0.0829495558907324	NA	NA	NA	-0.00544538823176594	-0.0122632372787172	0.0121997300944669	0.0178621012057545	0.00586065465322431	0.0734019563740926	NA	0.0478914732784702	0.0286607922521235	-0.0186541769204308	-0.0781720515466646	-0.119198398207686	NA	0.0107514134758717	-0.0844585571520556	NA	NA	NA	NA	NA	0.0425258218447073	-0.191200021169061	NA	0.100672999744207	0.0807910172616055	0.102422975487991	NA	NA	NA	0.0468654794351389	-0.0204867120037399	-0.0114690446578991	NA	-0.0716569200779727	-0.260547749464158	0.0205967911231069	-0.0468425462852707	NA	-0.0624025120619548	NA	NA	-0.140029296219497	NA	0.0992077478764785	0.0669108165083397	NA	NA	NA	0.0325675425365828	0.0321480423028411	-0.0595767951805104	-0.0529756229222534	-0.172170799043864	-0.0340906565055172	0.0565171601704109	0.04386970442698	NA	0.0108459686168664	0.139860107785804	-0.0399128540305011	0.154396902260679	0.0675039030456987	0.0183870939288896	0.0822950790752648	-0.0242361055983347	-0.1487197128064	0.0242851472572835	-0.0191622343944325	-0.0592585536238787	0.0509165321549222	0.0393455231845325	NA	NA	-0.0633247775043441	NA	NA	0.0747137325465499	0.0116754430067124	0.00598555211558308	0.0120060331825038	0.0780559745265628	-0.175884910869431	-0.0920691875490637	0.146047824437917	-0.0103513182150953	-0.0986940453194323	-0.0314155927778219	-0.0442786201300133	-0.227002901925503	-0.0183754509451104	-0.0355964824076279	-0.149449692607587	-0.191238847983105	-0.180118017517398	-0.0802734337099662	NA	NA	-0.0217490936995581	NA	0.0516510985860831	0.0210000617430958	-0.0988556358215801	-0.0233069622667622	0.0702862233512388	0.0123091046641709	0.0994889435756309	-0.05762888871248	NA	0.0265498840111843	-0.0384878233794642	0.0401157242024115	0.0858408968625687	NA	0.132471752533672	-0.0547788274104064	-0.0365921339295952	-0.0333158688576645	0.0339823414746015	-0.106730173850917	-0.100050629338555	0.0959699399327882	0.0235174159632364	-0.0207019307948101	0.0381237155230963	-0.0853264886701419	-0.0566078343168126	0.0691762588976211	-0.102970548543304	0.0249427994319635	0.141447081756679	0.0571335326753283	NA	0.104671129810449	0.00507775219849523	NA	-0.0891027042684509	0.225580693815988	0.0442962610145273	0.0994497808120099	0.006416695333104	0.0816861157418433	-0.0235967999435492	0.0151397599075618	0.00195178746262338	-0.252844328014607	0.0409226182600796	-0.0679812653806462	-0.17497287714006	-0.0205456325580165	0.0428324204175597	NA	0.044168188192956	NA	-0.0889859137537156	0.0091422119905092	0.0442059435849758	-0.0818314766302382	NA	-0.130197489702134	0.0423659954310109	-0.0908237411023789	-0.0257694512802872	-0.121417621479541	-0.0691995448651795	0.0211584768860311	0.111840385276918	0.0442486306263396	0.0569797041623667	0.0980321593324689	0.0497896324521711	0.0529018372981221	0.121654009332028	-0.0547830612226897	-0.125713529676378	NA	-0.109745001014351	0.0832409833029028	0.0476589664205763	0.00805588632214019	0.0200435729847495	-0.045808437635063	NA	-0.0615317580023462	0.0472623993367027	0.221622432148748	-0.000306598572852443	-0.0255778712744657	0.0916214619000997	0.0625842131724485	0.0485597099838586	0.0637899732555349	-0.0902878110308451	-0.0490335441419033	NA	NA	0.0768860310655976	NA	-0.00921630370546779	NA	NA	-0.13539061328535	-0.0236006809381422	-0.00485371296516807	NA	-0.0828892240656947	-0.0456782479073501	-0.0466308556711034	NA	-0.0693851269702663	0.065915870621753	0.049039542042638	0.0266684307551181	-0.0261303837774426	NA	0.08476762544874	0.0211736480467131	0.0106741464017006	0.0254325103860708	NA	-0.0441823009005672	0.0968950279166997	0.0764566519365281	-0.121471249768463	-0.0114838630008909	0.0365702592327979	-0.159992238010814	-0.0536402847238761	-0.111459694989107	0.0350030430525787	-0.0414200912033729	0.086191597646706	NA	-0.0666486729644624	0.247971915711854	0.167501609730712	NA	0.164733049315093	-0.0760269199897683	-0.179514699267021	-0.0233667628094873	0.00613373554550025	-0.027279158176991	-0.0165644377409083	-0.155237313998924	-0.0865158371040724	-0.145091335679571	0.101379340760146	-0.165661312658217	-0.0225919751616346	-0.0722979898212096	NA	-0.0408580526227585	-0.100426380178702	-0.0625164721759149	-0.0458588905647729	NA	0.0974076720206751	NA	NA	-0.103154366559939	-0.0534007262223571	0.133984634789588	-0.17239307418874	-0.0687214768948515	-0.0428881656126238	NA	0.0535450239475007	0.0741188819207395	NA	0.0965326841487832	NA	0.0858737089077646	0.16221357818881	0.00312914009508437	NA	0.0467476383265857	-0.0919256231821119	0.0839452074126997	NA	0.0581404743633846	0.0307635856861863	NA	NA	NA	-0.0820092967461389	NA	NA	0.0431778289363429	-0.0256314995633881	0.105087454684978	0.020890335441419	-0.0234496749667028	0.0661974191385956	-0.0414020975011687	-0.00631649510906477	-0.0972637224030413	0.0127028481208048	NA	NA	-0.117866864244573	0.0172425533416245	0.0370437405731523	0.158187575525037	-0.0205717410670971	-0.100989124394697	NA	0.093621232568601	-0.0210794457234086	-0.138755788415231	NA	NA	0.0400931438702337	NA	-0.20681573214081	0.0233709966217706	-0.12891535021566	NA	-0.0220578091785522	0.0894152928827851	-0.0561763382816014	-0.10319352932356	-0.052614643698235	0.11042664479197	NA	NA	0.0464629144505306	-0.153683504890935	-0.123437149938698	-0.0848671200373987	0.0560274492163037	NA	NA	0.0799188519312358	NA	-0.0816134352976458	-0.0523105148492145	-0.230264701472132	-0.0245113033967523	0.0204115618357104	0.04508375009923	0.0848551242359292	-0.0383922097853986	NA	-0.0818226561879813	-0.0773284644492075	0.141087207712595	-0.0916518042214637	-0.0886853130815979	-0.1245404108562	0.0194547202596738	-0.00111984334894552	0.0662157656584901	0.105846012719078	-0.100161414093303	-0.126270981627019	0.00650842793257654	NA	-0.0573173506919637	NA	-0.0126559233679977	-0.0162885343071102	NA	-0.0872842740335	NA	NA	-0.103979254319812	NA	-0.0975900787665494	0.00595203443500657	NA	-0.00451006853483634	7.338607957803e-05	NA	-0.0124706940806012	-0.0495126705653021	-0.0444031647746818	-0.112284582748979	-0.160969190195196	-0.193844036940012	0.125120983401779	-0.0524428214830692	NA	0.00664355710795339	-0.0277180633836981	NA	0.0010143508595521	0.0336249371543489	NA	-0.0584054404487841	0.0963964965203355	NA	NA	-0.109605285209	NA	0.122388575763189	0.0502853413070131	-0.127602868407822	-0.208570294514567	-0.208079896278647	0.00261720162648955	-0.0498559665754605	0.0219935963589214	NA	NA	-0.0680052569835852	-0.125523713759008	-0.0425476965415046	-0.0894632760886631	-0.0275719968599226	-0.052166918049271	-0.0971843384227285	-0.00793698676051617	0.0476878974711792	0.0143363940267965	NA	-0.0989082056574317	0.0501579741208224	-0.0748047595106419	-0.117905954597661	-0.0533555608478209	-0.0467820421777711	NA	0.0400889100579503	0.0579922909334674	NA	0.0285090806453036	-0.11417039330352	-0.0496799236784534	-0.114111472749244	NA	NA	-0.112381254796115	-0.038028454746721	0.0802702583507537	NA	-0.0555155107477089	NA	0.0974157868275515	-0.0636253781764618	NA	0.049507378299948	NA	NA	NA	NA	0.0238095490107874	0.11198221798841	-0.0739114251188555	NA	0.00973494571017791	0.0622010075824956	-0.0335564905224348	-0.0574267241759502	NA	NA	-0.0641546273467717	-0.050840323533822	0.0699429317385974	NA	NA	0.110587882476427	0.0100087322378344	-0.0181489419879513	-0.144670776992758	0.0625274095243136	0.0174231959990474	-0.020202340945375	-0.170817229041944	0.0791101937851164	0.0708817796124298	-0.0700646538417436	-0.0337067908584936	-0.0380404505481905	-0.135544088980621	-0.0628668201423619	NA	-0.0836128531484569	0.0783819780723806	0.106590810863257	-0.0949552362555458	-0.0152516031153802	-0.109573884434566	0.0370211602409745	-0.0107373007682605	0.109429581999241	0.0267559295423072	-0.0612092826334312	0.0799371984511303	NA	-0.0861531405184656	-0.0211182556693393	-0.0441015056494933	0.0217056971236538	0.0637269896712621	-0.0262267030068888	-0.0864184594215554	-0.154006685895231	NA	0.137343106383354	0.0906226350189198	-0.084113854268653	-0.0872553429828972	-0.0615564606702181	0.120358109955633	0.0199726566290034	-0.0958803242394574	-0.0218432960228626	0.00578903266209768	-0.118688576645233	NA	NA	NA	-0.158180166353541	-0.0853839979536574	-0.0218563502774029	0.0103791908126273	-0.158233441824773	-0.0354479461600205	-0.133512400087535	NA	NA	-0.0490324856888324	-0.00180889629806038	-0.0241292018381802	-0.124417630299983	0.0793412893722491	-0.00854665572931827	NA	-0.117171107759343	-0.275704444620853	-0.00926181718751378	-0.0866537888209715	-0.0601578859163998	0.0617833170155152	NA	0.00686583225282916	0.0624706058761786	0.0807860778139416	-0.127917934605241	-0.0268360191580006	-0.153934005451033	0.0576151288225592	0.0228121334003687	NA	NA	-0.0456860098965362	0.0659119896271599	NA	0.0602499713335627	-0.0153084067635151	-0.131440113607296	-0.00610339322413626	0.0729605814435536	-0.120052569835852	-0.17742601854057	NA	0.0967577818351812	0.079604138551507	-0.134256657228793	0.000994945886586753	-0.123468550713133	-0.102631843560636	0.0291519144769919	NA	-0.0686283330246179	0.118450071886604	0.0585155195681512	0.115001984599508	NA	0.0653263122612968	-0.119930142097325	-0.0379617722032583	-0.000271316803824544	NA	0.0433147222001711	NA	0.0551820980303952	0.0850505852363437	-0.0694189974685331	-0.0105852363437503	-0.0729327088460215	NA	0.00685595335750135	-0.136260661709578	-0.0374699443430094	0.0992490275462412	-0.088336376385912	-0.10887107159553	-0.0683767740114489	-0.0690675910490152	NA	0.0114263537173754	NA	0.0505386644086335	0.101984423098974	0.0406640028931051	0.0547336667460506	-0.00730720718336817	0.0695308406763515	0.0169885246046237	0.0457018866925988	0.0229267991497094	-0.146466971853969	-0.0494036542566269	NA	NA	NA	0.0822710874723259	NA	0.0913910719483475	0.0183828601166062	-0.123787497905145	NA	0.0549792278584848	-0.0708348548596227	-0.196013512917538	0.105598334700502	0.0820279960837236	NA	-0.0501756150053364	-0.0173452232894957	0.023716757958244	-0.0826877651645453	0.0178275250721071	-0.0749247175253367	0.0572019793072425	0.0300240824556185	-0.225576460003705	-0.0728850784578339	NA	0.0420999708925405	-0.0183574572429062	NA	-0.00522170181612906	0.0610042955553792	-0.0211207253931712	-0.0728208656382031	NA	-0.0559166644615561	-0.0703391460047807	0.0599476065729936	NA	0.0789927054942535	0.0691178736663824	0.170318506169899	-0.00383865647023542	0.0602305663605973	-0.0478780662062396	NA	NA	NA	NA	-0.00277632240480538	0.0507757578965009	NA	NA	NA	NA	0.102581037813236	0.122013883376112	0.0901008176549972	-0.0212300988771577	NA	0.0536748608575234	0.0383047109982095	-0.0119460541751563	NA	0.0585677365863124	NA	0.0798885096098718	NA	-0.0226699478711863	0.0113056900673	0.0963530999444312	NA	0.0061379693577836	0.00195425718645533	0.034191562364937	-0.0165231580711457	-0.0228484736224674	-0.0221361347057941	NA	-0.0885667663376642	0.038837818528221	-0.0459823767563706	0.00275515358640538	NA	-0.154573501148731	NA	NA	0.054348389828266	NA	-0.0772691910772406	-0.0555204550925227	0.0564130789517786	0.11116015277006	-0.0582360879574502	NA	-0.0191093117408907	NA	-0.0779882335300292	-0.0184061460841647	NA	0.00485194887671668	0.0618821059687933	-0.130270875781712	0.137012869025253	0.0300339587026894	NA	NA	-0.0488857135296764	0.0598586965150433	NA	NA	NA	0.156324345302673	NA	0.159928025191183	0.0882398885307694	0.160121369285456	-0.0716999638361868	-0.0578755082779851	-0.0182830127102573	0.0558891446817143	NA	NA	0.0483501362758329	0.090855494694504	NA	0.0051370255704621	-0.0189075000220511	NA	-0.00687429987739585	-0.0378139415910314	0.10190327503021	0.015315815935011	0.0322627080521817	NA	NA	0.0283485485962266	NA	0.0480177820115901	NA	-0.0992377373801522	-0.0311725013892197	-0.0823388284688594	-0.0289945577871274	0.0707717004930627	0.084010125867711	-0.0930101523290378	0.0645642260502942	NA	0.00528520900037928	NA	0.0901170472687501	-0.0248796450654036	0.104114030677498	-0.0252903248568883	NA	0.0689024723699646	0.09511224012772	NA	-0.06659504467554	-0.0216464237516869	-0.0281552045019537	-0.0562846533125171	-0.0613422949026664	-0.0104377585492137	0.0269725596041386	-0.144894463408395	0.0103537879389273	0.0590941405802087	0.0517661354171256	NA	NA	-0.12660121898512	NA	NA	NA	-0.0225295264304552	-0.0103583745689009	-0.195714676333871	0.0321371049544424	NA	0.101454138110485	0.0206250165383292	0.0766722235452886	-0.0508646679544512	0.0980480361285315	0.0327986381237155	NA	0.028958570382719	0.0880608257698041	0.057618656999462	-0.0875513570250412	NA	NA	-0.0237026452506329	0.119487708713715	0.0369209600169353	-0.00726169370132218	0.211030492268882	0.238414084482196	0.0809663676536742	0.0296694980286312	-0.0787792507916347	0.00634542615966765	0.141880341880342	-0.103758743263387	0.0711446287916876	-0.0271221543048168	-0.0545530240886278	0.123695765305672	NA	NA	-0.0576818113660219	-0.0741305249045187	-0.0226438393621056	-0.00950102758152294	-0.0454909017138119	NA	0.0724849831970575	-0.029053478341404	0.0106138145766629	-0.0495183156483466	NA	0.035052790346908	-0.105252220546338	0.00324521711518616	0.0153391019025694	-0.0603240630485212	-0.0993104178243497	-0.0166222998421141	NA	NA	-0.0751392306810263	NA	NA	-0.1099210570418	-0.0929360606140792	0.0612113995395729	0.0333021089677436	-0.0338168699778607	-0.0558640946257045	NA	NA	-0.0814133876672576	0.00451006853483634	-0.113054078131478	NA	NA	-0.13061028639976	0.0177481410917943	-0.116612597355631	NA	NA	0.00899932082594621	-0.0476473234367971	0.0124791617051679	NA	-0.102819895389555	0.0536110008555829	-0.0547752992335036	-0.0297658172580773	0.0376142467783335	0.112397484409868	0.00866167429634922	-0.000134070722306016	NA	0.0355686098100959	0.000669647976149524	NA	-0.0348499201749976	-0.00786642322246037	NA	-0.0828331260529403	NA	NA	-0.118692457639826	-0.0773178799184991	NA	0.0545505543647958	-0.0390145801910508	-0.0380704400518642	0.0348760286840782	-0.0936342868231413	-0.00305187302091327	NA	0.0488059767316733	0.139518933079305	0.0141871521438085	NA	NA	0.0402826069699135	-0.0580670882838066	-0.0307642913215669	0.0631674208144796	0.0534596420664532	-0.0811459518580262	-0.119442548049359	0.100975011687086	-0.029822268088522	0.018007110864766	0.0411226658904678	-0.075803939209512	-0.147305619503762	NA	0.0173840332354264	0.00351812190893088	-0.0731514558139945	0.0330657211152567	-0.136274774417189	0.151801575330987	NA	-0.0971966870418883	-0.0810835031268468	-0.111262822717931	0.101908920113254	-0.0595256366154199	0.0994346096513279	NA	-0.0158905559524755	NA	NA	-0.130238769371896	0.0472800402212167	0.0101181057218209	NA	0.146869889656267	-0.0522293667804504	0.165016009102696	-0.0767808913938945	0.00191086061055101	0.0821772379667116	0.0764538293950059	0.091692731073536	0.0262457551621638	NA	0.141449198662821	0.0301154595891438	0.0957014456704859	NA	NA	0.160251911830859	-0.021133074012331	NA	0.0488469035837457	NA	-0.158037275188978	-0.0231328446808323	NA	-0.0154901078740088	NA	-0.0535115062669242	-0.0461199756555794	-0.12976281830771	NA	-0.0708320323181004	0.0919996824640787	-0.0634143931976749	0.0733550316212855	-0.0357206742346061	0.143406984026179	0.0142478367865365	-0.0727503021001473	0.115352685383645	-0.0374311343970787	0.394853801169591	-0.0388865073694795	0.0266373827983735	0.00457710389598935	0.0390223421802369	-0.120071974808817	0.266155081015762	-0.0578151815525023	0.00679138772018029	0.132038139592319	0.0841480775846101	-0.0893891843737045	NA	0.0910700078501936	0.119158176990994	0.0191495329575825	0.0884877351750417	NA	0.0344328896650878	NA	0.0958450424704295	-0.00686053998747497	-0.00956100658887037	0.106777098603724	NA	NA	0.152178384624205	0.111148509786281	0.0766090691787286	0.0249950164501248	0.125132086122798	0.122371993331746	0.0101558572146807	0.00148747938221622	0.00581478835348804	-0.0287814559021989	0.0653220784490134	-0.0741135896553853	0.094610213934616	0.113098180342762	-0.0591435350568478	0.110965750222716	-0.121126194067371	0.0672558722094326	0.0609097404143844	0.0910054422128725	NA	NA	-0.307423460612315	NA	-0.0795446957868892	0.166502782849532	0.154598713979519	0.0665103684298731	0.11723108676669	-0.0236578374039674	-0.091844442680356	0.0425667486967797	0.0207185132262532	NA	0.0727615922662362	-0.0531604526650966	0.0242128196307763	0.0278553094652166	0.0426609510200841	0.088120099141771	0.0126262866820142	-0.0755167456096249	-0.00393038906970795	-0.0346322316600954	-0.0268303740749561	-0.0069289866193891	-0.0349469450398243	0.008096107538832	NA	NA	NA	-0.0537397793125347	0.00801072565778448	0.134830691610877	0.165310611874079	NA	-0.0210646273804169	NA	0.0227750875428894	NA	-0.0123997777248551	0.071858378979122	-0.0722228396531802	-0.0353029380893158	NA	-0.151343617969005	0.0174538911381017	-0.10755612006386	NA	-0.0268342550695492	-0.0164508304446385	0.0242357527806444	-0.0852601589443695	-0.0839413264181066	-0.144581866934808	0.0249149268344315	-0.064720877104778	-0.1029525548411	0.0604260273610119	0.0617138119305302	-0.00970213366498196	0.0836890617695571	NA	-0.0541112963403985	-0.0823578806241345	-0.106870595291648	NA	-0.139211981688762	0.032999038571794	NA	0.058858105545412	NA	0.0077955068667143	-0.11301421970083	0.124151605761513	0.085272154745839	-0.0426104980903743	-0.0291483863000891	-0.0260326532772353	-0.133605002954848	-0.109216127296623	0.0540213278293774	-0.0181782258562444	-0.0431182027466857	NA	-0.0343919628130154	-0.00123662600442786	-0.154174274298113	-0.0937016750019846	-0.187462270558246	-0.0985483316133471	NA	0.203125964735872	0.114959646476674	0.0520150346215622	NA	0.00245384703589038	-0.116664461556102	-0.0481137484233459	-0.0864061108023956	-0.0136512220722747	-0.0943208700484242	NA	-0.0553048785866123	0.0751773349915765	0.21862771559366	0.0215621003237102	0.0701179293129758	0.00712480043749394	-0.0183796847573937	-0.158711862612791	-0.0290929939227153	NA	0.0304975638377361	-0.0248775281592619	NA	NA	0.0308726063524825	-0.0182643133726725	-0.0616033799934729	-0.0978522223104266	-0.0904702257565937	0.0352175562082683	0.0984513067485204	NA	-0.139087437044093	-0.0501819657237614	0.0577961242976723	0.0277960360932497	NA	NA	0.0198654000511586	0.0373348184607288	-0.0339484709763348	NA	0.0559889920880633	-0.134980286311556	-0.0145706649731418	0.0403090682966844	NA	NA	NA	NA	-0.2348534483519	NA	NA	0.0750298571970398	0.030696197507343	-0.0886853130815979	0.107519074206381	-0.0457593959761142	-0.00172351441701287	NA	-0.0789140271493213	0.0180670882838065	0.0231169678847697	-0.130131512794051	0.00470164854065783	-0.0378234676686689	NA	NA	NA	NA	NA	-0.0346509309976802	-0.0326885590043485	-0.031739479417498	0.0101615022977252	0.0118091609113281	0.0184132024379702	-0.0239778430490505	-0.050208074232842	0.0525024476727263	0.139122718813121	NA	0.110525080927558	NA	-0.0660058391327741	-0.0103364998721036	0.0916606246637206	-0.0761433498275604	-0.143881171001914	0.0897448246055057	-0.0304439328587935	0.0284438093726019	0.0517689396946363	0.027361364698826	NA	0.103273266121563	-0.111690084940859	0.0591163680946963	-0.103642313425595	-0.0547696541504591	0.122811956991524	-0.0213031321390455	-0.0466851895954063	0.0699820945022183	0.00214230901537403	0.00651830682790435	0.0164910516613303	0.0290545367944749	0.0327852310514849	-0.0513243894048848	0.097055912783467	-0.0633717022571512	-0.0876392086299207	0.110736418724035	0.0178208215359918	0.14705088513138	NA	-0.006529244176303	-0.0744530002734337	-0.181542695350745	-0.0943868469565064	NA	-0.102613849858432	0.0310624222698526	-0.0300822947262576	0.0861414975346864	-4.93944766390587e-06	NA	0.0512802871935999	NA	0.078809945930689	-0.145755338572676	-0.00635107124271211	NA	NA	NA	-0.00740140950667266	NA	-0.00368888568608803	-0.06416695333104	-0.00366753989045011	0.0387778395208736	0.0484182300900567	NA	0.0354348919054801	NA	0.045169837615658	-0.117680223686416	-0.110361373519268	-0.0317832288110926	0.00236599543101091	-0.0853621232568601	-0.0363737397793125	0.0606666490257822	-0.0108427932576539	0.0309879777372037	NA	-0.0645024829544953	0.0772818925140907	NA	-0.0164621206107274	-0.137656408492322	-0.0803962142661833	0.0608779868222593	-0.00458204334365325	0.0233597064556817	-0.0448544186005486	-0.0983807432104646	0.0814589011493036	NA	NA	NA	-0.0764139609960043	-0.0372099177052737	-0.039844407398587	-0.0893147398410556	0.0306912580596791	0.0638554153105237	-0.118073968228767	NA	0.00923218050153035	-0.0610949697017808	0.063089448104928	-0.0586880474186976	-0.028644915456061	NA	-0.212760710222011	-0.200184876469706	0.0266719589320209	-0.00283206759986946	0.0763740925970028	0.0607492083653074	-0.00185335132703554	0.153953410423999	-0.107215298175051	0.0288458476750063	NA	-0.0120063870592105	NA	0.0423271854850802	NA	NA	0.11529588173551	-0.0135863036172634	0.00633378317588844	0.0470863433092535	-0.121727748229296	-0.103669480387747	0.0274566254752013	0.0634708440281196	0.0902112495920546	0.0322687059529165	NA	NA	0.0601829359724097	0.111725013892197	NA	-0.0800730332618877	0.022240921559807	-0.0202820777433781	NA	0.130789164968732	-0.0388735216913304	0.059143887874538	NA	NA	NA	0.0214940065094864	NA	-0.077468180254558	-0.0599581911037019	-0.0173057077081845	-0.0338955483227929	0.0634694327573584	NA	0.0382930680144302	0.0457484586277156	-0.14101840826299	-0.107950570241592	-0.0500750619636069	-0.0455321813835746	-0.146258103781324	NA	-0.0921284609210306	-0.090128337434839	0.0770899596905789	0.115353038201335	NA	-0.044497014280296	-0.0763585686186305	-0.032914362326127	-0.0508876011043194	-0.109848376597603	-0.112626110273169	0.153142282554047	-0.00074444532648867	NA	-0.0770525610154093	-0.00746456453164024	NA	-0.110082833662586	NA	-0.017129298863045	-0.00975364504776269	-0.0348372187381475	-0.0356628121334004	NA	-0.103206583578101	0.0230090056715444	-0.154250835736904	0.0949615869739709	-0.0222694997927196	-0.0275508277985058	0.0616697097192453	-0.128723770209838	-0.0892498213860443	-0.107616451888898	NA	NA	-0.0486136910904713	NA	NA	NA	-0.077105314061136	-0.0553447469856139	0.0296066964797615	0.0257842696232789	-0.23986098983003	-0.133940532578303	0.0246623093681917	-0.0249018725798912	0.0535968881479717	-0.0251361435262364	0.0482202993658102	-0.0601642366348249	NA	0.00620324063048521	-0.058239268453624	NA	-0.00615878560151006	-0.0899960308009844	-0.0313496158697397	NA	NA	-0.110870489446341	-0.0145812495038501	-0.0339431787109806	0.0208095401903451	-0.0253982870701137	-0.0900919972127402	-0.0549407707302444	0.0566692245949212	-0.0354468877069496	0.198927081403862	0.0251022730279696	NA	0.0382397925431981	0.0335586074285765	-0.127769751175324	-0.0106229878366101	NA	-0.0418808711068773	0.13561853351327	-0.122989424289734	NA	0.138274545085691	0.0867345840720454	-0.0360248030836266	-0.0215793883905339	NA	0.0723816076138058	NA	-0.0467673961172413	NA	-0.00553535674278708	-0.0337734734019564	0.0549222526458906	0.017366748232251	-0.00337505402520882	-0.0927568292274175	0.0383650428232472	-0.107749816975823	NA	NA	0.0571035431716546	0.0109782752507211	0.0259271607878419	0.185422984308433	0.266541416386618	-0.0223411217838462	NA	0.130041897100721	NA	0.0699566916285183	NA	NA	-0.00989865311846736	-0.0235138877863336	0.0114344685242518	0.0951919769257231	-0.0262919742795904	-0.137082021292548	0.0611073183209406	0.00494085893466698	-0.0561724572870084	0.00420523405043529	NA	-0.104473904721583	NA	-0.114756776304764	-0.0677776895733552	0.084250394714791	-0.0485932276644351	-0.11090682966844	NA	NA	0.0593795700916444	-0.0157317879918499	-0.0132451289107636	-0.00779338996057262	0.121526289328147	0.0162401982835419	0.104203646370829	-0.0275391848147266	NA	0.00346043590625634	-0.0163876760780786	NA	0.0588743351591649	-0.0496537976414137	0.0857159994002099	0.0387743113439708	0.172827039947783	0.0322090797632593	-0.0671207430340557	-0.00207527365422102	NA	-0.00284759157824173	0.0680133717904616	0.0327633563546876	0.0391768763285791	NA	-0.0969144328896651	-0.091677559912854	0.0433835216497755	NA	NA	0.124109267638679	0.0744385347481323	NA	-0.00846197948365131	-0.028209891243947	-0.088911822038757	-0.0149816975823168	0.0167969445988022	0.103653956409374	-0.0341654538558563	0.080571564658252	0.0744858123186297	-0.169374013213023	-0.177925255572314	-0.143770739064857	-0.067820380513879	NA	-0.077894384024415	0.0396087251814806	0.0204620147654203	0.00163813253596535	0.10999691284521	NA	-0.218481649069884	0.141434027502139	0.105035943302197	NA	NA	NA	-0.0462960316830286	NA	-0.0310303158600372	-0.0267538126361656	0.078792305046175	-0.131838091961931	0.110612226897057	NA	-0.124596508868955	0.0158806770571476	-0.0351402891340972	0.0958055268891182	NA	0.114222610321682	-0.0163037054677922	-0.0414267947394882	0.0169980506822612	-0.0799065033120761	-0.109790161678707	0.0487579935257954	0.0459541513411482	0.109759466539652	-0.119939668174962	0.0632700907623508	NA	-0.0655725790091115	-0.00745468497790479	0.00875975761424678	-0.0568629215068844	-0.192915420779198	0.066108156262955	0.106117868109503	-0.126584636553677	-0.0730367900646538	-0.129422702054281	0.0661970663209053	0.10479884981433	-0.1409418468242	-0.0298586083106207	-0.118919672232366	NA	-0.0761317068437811	-0.169721185820257	0.0295139054272181	-0.00128178666878357	0.0370804336129414	-0.00603565222760269	-0.0620616901731453	0.112654335688391	0.0752771823979254	NA	NA	0.036954830515202	-0.0603925096804354	-0.15394282589329	0.0448004374939359	0.00519488767166786	-0.0618175403314722	-0.0399132103687132	-0.0567824790735007	-0.0572337328993676	NA	0.0235740452818613	0.0240741622784966	NA	0.0662164712938707	0.0780972541963254	-0.115286355657873	0.0667534598184753	0.0369121395746783	-0.0363155248604165	-0.0942951143570339	-0.11481534404135	0.111915182627257	0.0726875005512776	-0.0461859525636615	NA	0.0566593456995934	-0.0469649740237976	-0.13493547846489	-0.082203353726492	0.00478244379173172	0.0603519356460533	0.0513988339375336	-0.0485410106462738	-0.198705864712057	0.0115819463187884	-0.0914633995748547	-0.00542457198803948	-0.0840312949291278	-0.0664927275453591	NA	-0.0552448995792649	NA	0.0220165295087896	0.106489905003837	0.262756388205305	-0.10708828380655	0.0338394503100385	0.0514013036613656	NA	-0.0649964277208859	NA	0.0313189207306854	-0.044070810510439	0.00165189242588623	0.157871803692237	-0.0655341218808711	-0.0121256383795083	-0.0316078784190239	NA	0.00623146604570753	0.0409508436753019	-0.108716184629497	NA	0.00249583234103358	0.0157282598149471	0.0749797570850202	0.0133029910119693	-0.014038615896201	-0.0929438226032653	0.0135926543356884	0.00655676395614476	0.060357933546788	-0.138129725607484	0.024859887274748	0.0292821042047048	-0.107727589461336	-0.070263643019061	-0.0182579626542475	0.0428758169934641	-0.0334686389175553	NA	0.0459456837165816	-0.0323473842978487	0.12805518068676	0.0263759448898768	NA	-0.030787224471435	-0.0126132324274739	0.147743819075088	NA	0.060749914000688	-0.209108694309933	-0.00207386238345991	0.043927919345876	-0.0945085690596527	NA	-0.145560230389952	-0.225010893246187	-0.109602109849788	0.171932647102926	0.0472796874035264	-0.0843890520670706	-0.00813668157321408	0.0507058999938257	0.0531276406199007	-0.00727510077355279	NA	0.0353248127861131	NA	NA	0.067294329337673	NA	0.0604341421678883	0.0289652739188343	-0.0414991223659954	-0.16335106242227	0.030605170543251	0.0154156633413599	-0.0401386573522796	0.117042682120082	-0.019938080495356	0.0100302541169414	NA	-0.0869092288287335	-0.0472747479558625	-0.104612914891553	-0.0641383750981274	-0.0979273724784561	NA	0.0316001164298378	-0.0287087754580015	0.00702177767193247	0.179832588005963	NA	0.22486235699858	NA	NA	NA	-0.0308218006050823	NA	NA	NA	0.0596286593809814	-0.00485653550669031	NA	0.0648697661700758	NA	-0.0325290854083424	-0.0708468506610922	-0.144800966720471	NA	-0.0984735342630079	0.0772201494182918	-0.060282077743378	0.102931738597373	0.0769692960405035	NA	-0.125893819516111	0.037294946768631	-0.0391440642833832	NA	NA	NA	0.221315480758205	0.0137676519100668	NA	0.0629578471064539	0.0377984176126591	0.0182918331525143	0.120373633934005	NA	0.117769133744366	0.0793285949325323	0.145895054378027	0.0922388928580879	-0.217007929577589	0.0166452329919822	0.0140047453979343	0.116740317359512	NA	-0.0108145678424316	0.0400620959134891	-0.106686777275013	NA	-0.106739699928554	-0.0911059952546021	0.121697405907932	0.0934861033932241	-0.154146754518272	0.0153147574819401	0.0347490143155778	0.0176218323586745	NA	-0.080006350718425	0.0522734689917352	-0.00424051581946319	-0.0240882749861078	-0.119540631367257	-0.137822938442133	0.0282797491466222	-0.0128393885669427	-0.184871530258527	-0.0487805738579732	0.0580939024282678	-0.0834265654079896	-0.0596808763991427	0.0636437246963563	0.0400377514928599	-0.124723876055145	-0.0274153458054387	-0.00610727421872933	-0.0341820362872994	-0.0463076746668078	-0.0307103102149542	0.076212502094855	-0.0567577818351812	NA	0.0340389717162793	-0.0150533195734434	-0.0193591066656082	-0.0295393083009182	0.0405077046563115	NA	0.106742875287767	0.00106092279466892	0.0642071745477318	-0.130338969595936	0.057040741622785	-0.0189145563758567	-0.110870489446341	NA	-0.139965247457508	-0.0232700907623508	-0.022574336268277	NA	0.0382242685648258	0.0430860963368703	-0.0477979765905462	-0.0964169599463717	-0.0572012736718619	-0.0377006871124518	-0.0427343370996622	-0.000144655253014386	0.00304481666710769	0.00185829077469944	0.029168496908435	-0.0342289610401066	-0.0751692201847001	NA	0.0851395028039751	-0.099773667451686	NA	-0.067285508895416	-0.149327617686751	NA	-0.132479514522858	NA	0.0611376606423046	-0.0578038862868584	0.0229151561659302	0.00679738562091503	0.0649738473887081	-0.108306563291083	-0.0255461176823406	0.0313252714491105	0.0700770024609034	-0.0209541954433595	-0.00132412479161705	0.0965711412770236	NA	0.044278267312323	0.0267813324160073	NA	-0.0652483395517451	0.0796545914812169	-0.00607269808508199	-0.102374639464423	0.15733200650349	0.0369283691884311	0.0450678733031674	NA	-0.0557610718601431	-0.0246968855018391	-0.0120942376050735	-0.0523151014791882	0.0326056468471329	-0.097348045831018	-0.0466753107000785	-0.0717430075944008	0.0523048697661701	0.114348919054801	0.181633369497147	-0.115756308821324	0.19438739332887	-0.141649246293209	0.0620620429908356	0.0820135305584222	-0.0757492524675187	-0.0715912959875808	-0.0758462773323454	0.110069240471717	-0.149078528397414	-0.159065738756141	NA	-0.0281657890326621	-0.0425289972039198	0.0739431787109806	-0.0194264948444515	0.0991841090912298	NA	NA	0.0996544150723717	-0.304064989018549	0.0174613003095975	NA	0.0202333889021196	NA	0.00854418600548632	-0.112483571926296	NA	-0.0433371299460305	0.0178610427526836	-0.141994654811992	-0.0520296719677525	-0.108497084843834	-0.17550422058162	-0.0842565764561739	0.0688530778933256	-0.045795736198213	NA	NA	0.015133762006827	NA	-0.0315362564278973	0.0529946283506655	NA	-0.0344083718705841	0.0364944034293879	0.0365025182362644	-0.0177520220863874	-0.0206648849373308	0.119243745798713	NA	0.0220846233230134	0.0829901299251145	0.0577671932470694	-0.0550088645444683	-0.0332463637726796	0.0725372002152188	0.0296652642163478	-0.206822082859235	-0.0010058832349854	0.132108703130375	-0.00471752533672038	NA	0.0753092888077408	0.00331578065324195	-0.00878586612332742	-0.135839750205075	-0.0221100261967135	-0.0828126626269041	0.0791313628465331	-0.138958305769451	NA	NA	NA	NA	0.0471807262029521	NA	0.223862118846639	-0.0190574475404197	0.0680031400774435	0.0270928704365237	0.122490187257989	-0.0480587088636624	-0.0300621841179117	-0.0283083273795348	0.0949234826634207	-0.077374683566634	0.0142771206548296	0.123529940991241	0.071949405943214	-0.09421431910596	NA	-0.0451165621444259	0.0088853607119861	-0.112117347163787	-0.0345397934252423	-0.0629006906406287	0.0833034320340822	0.0889774461291489	-0.0163139371808102	NA	-0.106119799246734	-0.0594204969437168	-0.00474363384580103	-0.074946592222134	-0.170303687826908	0.0165884293438473	0.122521235214734	-0.0334047789156148	0.17693277940956	0.0684582748979034	0.00147054413308283	0.124039056918314	0.00779303714288234	-0.131445758690341	NA	-0.0551528141621021	0.187924108914821	NA	-0.00211373078246143	-0.073684746252172	-0.0324063048521253	NA	-0.0443329540543163	0.0470687024247396	-0.0057466945392642	NA	0.000581090735889497	-0.0985874943769681	0.0718876628474152	-0.0595951417004049	NA	-0.0293523149250703	0.0594889435756309	-0.105771921004119	-0.130942640664003	-0.108610692140104	0.0555680805835605	NA	NA	0.195640584618913	0.0159971068949397	0.0367279687403526	0.193041023876937	0.0592126873241424	0.0366327079639773	0.067093223254214	0.111772997098074	-0.0436456651936528	-0.100469776754606	0.125129616398966	0.0605851481393277	-0.189761583445794	0.105264569165498	NA	0.0379208453511859	0.138037098780133	NA	0.0556936836812998	-0.0267626330784226	-0.00411844089862666	-0.125217115186155	-0.0990980215748018	0.0821991126635089	-0.0959438314237076	NA	0.0438054916073492	-0.109996207209829	-0.109513905427218	-0.113663041464899	0.10543109911531	NA	0.129147151438173	-0.0263590096407434	NA	0.106789094405193	-0.127111040547573	NA	-0.0498492586418283	NA	-0.0844345655491166	-0.0433277764547114	0.117548622687942	-0.07169149621162	0.0332259003466434	0.0441519585792032	NA	-0.0133816693569016	-0.0613048962274968	NA	-0.16470482389987	NA	0.105293853033791	-0.0334891023435915	-0.0441237331639808	0.0488892417065792	-0.00035987404408457	-0.00249583234103358	-0.175755073959408	0.0696546796856394	0.147629153325748	-0.0494364619442019	0.0779670644686125	NA	0.134672276467942	0.0534021327829377	0.0618951602233336	-0.0186428867543419	0.128728004022122	0.0473008564649431	NA	-0.218127772926535	0.0273553667980913	NA	-0.144339833999277	-0.0497924549936934	0.0387788979739444	0.0486080460074268	-0.0723689061769557	0.00902331242888518	-0.105172836566025	-0.0713079833822868	NA	-0.102834713732547	-0.0274280472422887	0.0632055251250298	-0.116366018846124	-0.0459421555396788	NA	NA	-0.0142651248533601	-0.0955592601413035	-0.132268529544071	-0.0727083167950041	-0.0136949714658693	0.0318841346705124	-0.0765261570215131	0.0421514822753213	-0.0283421978778016	0.0911130516084076	NA	1.48183429917176e-05	0.0168251700140245	0.0833570603230046	-0.0721512176620536	-0.101072742187293	0.111167209123865	-0.194160514408192	0.00926781508824853	0.0754338334524093	NA	-0.00265636439011052	-0.111824508480855	-0.00252546902701701	-0.0556788653383081	-0.0851857144117206	NA	-0.107209653092006	0.0162779497764018	-0.0364178419905974	-0.0899547511312217	0.09608601695289	-0.0385268131324755	0.123204995898494	0.0581602321540402	0.0466530831855909	-0.0662478720683055	0.0411699434609651	-0.0522216047912642	NA	-0.152237305178482	NA	-0.0416088486676722	NA	0.07086943099327	-0.155810289927937	-0.0145657255254778	-0.127519956250606	-0.00148747938221622	-0.0992814867737468	NA	0.0633127817028746	-0.0406280154886966	-0.0704164130789518	-0.0492812221604791	-0.0383890344261861	NA	NA	-0.0384285500074974	0.04346502253623	-0.0964257803886287	NA	0.0806015541619257	0.164470200135835	-0.108122392456758	-0.148653030262937	0.0571455284767978	-0.212817866687836	-0.15551074770889	-0.271310453106119	NA	NA	0.079920263201997	0.0699192929533487	-0.00837624478491351	0.153722314836866	-0.133183385814965	-0.0715172042726222	-0.157785363358119	-0.00879574501865523	-0.000148536260709011	-0.0498014562375044	0.0593361735157401	0.0626293959335669	0.0341792137457772	0.106592222134018	-0.101353585068755	-0.00471329152443704	0.053374613003096	0.00400589205542766	0.0382362643662953	-0.177049209247352	0.114493927125506	-0.0302869289866194	-0.0466153316927311	0.0838263078510756	0.00933308636095014	-0.0038171345911284	-0.168285217820822	-0.181328182195055	-0.0979947606572994	-0.105261393806285	NA	-0.24633590008203	0.108949397122772	0.0531036490169617	-0.146511792623623	NA	0.0986816967002725	-0.0355163927919346	0.0466036887089519	0.0571751651627813	NA	NA	0.0622807899588085	-0.124660368870895	-0.00129237119949194	-0.157294593950941	0.201039048097872	-0.136596191333033	0.0339830471099821	0.0421539519991532	-0.0649692607587344	-0.17358171698729	0.0516697979236679	NA	0.0411590061125665	-0.00300812362731867	-0.0368436929427641	-0.0738856694274651	0.0262362290845263	-0.0125525477847459	0.0882192409127394	-0.0387044534412955	-0.0984093214433772	NA	0.091926649202191	0.0521803251215016	-0.00914644580279255	-0.199060799308477	-0.264053722143168	NA	-0.165723408571706	0.0644544997486174	-0.0112561201746554	0.0777035096539741	0.0653958173462817	NA	0.056527391883429	0.0523048697661701	-0.0354715849452692	-0.051275347745936	NA	-0.0282423504714526	NA	0.0349956338810828	-0.07449886657317	0.217513164510069	NA	-0.0410573946177661	-0.117054325103861	-0.192471576124827	-0.128560768436929	0.0430218835172396	-0.0641108553182857	0.00546902701701463	NA	0.00733931359318356	-0.0428204246160903	-0.0234539087789862	-0.0853783528706129	0.129683787145087	0.00345479082321188	-0.116587194481931	-0.0274689740943611	-0.154161220043573	0.099888686018717	0.147370198139787	NA	0.0595489225829783	-0.0719758736185756	0.0668204951796283	-0.150762364122178	0.102170710839441	-0.0503156836283771	NA	0.0395677983294082	0.0866636677162993	0.00152170269817329	NA	NA	-0.0505534827516252	-0.181225159429494	0.0242555105713	NA	-0.0465694653929948	0.180041808896298	0.0770793751598705	0.156701860231272	-0.017209035661048	NA	0.055283003889815	0.0648366013071895	NA	-0.0897913965406225	0.0406541239977772	-0.0189314916249901	-0.0439236855335927	0.0282349412999568	-0.141100967602516	0.186870595291648	NA	0.00470447108218006	-0.0271941291136338	NA	0.0895659460365343	0.0135079780900214	0.0437575084014712	-0.149644447972621	-0.0596335988286453	-0.133324160073386	0.0446952978222328	NA	-0.0922113730782461	0.0465024300318418	-0.051355084543939	NA	0.0801975779065562	NA	-0.0954114295290766	0.0992800755029857	-0.0565041059158706	-0.0142425445211823	0.08508375009923	NA	0.0296310409003907	-0.0249530311449816	0.0739174230195902	NA	0.090444462085329	NA	NA	-0.0677402908981856	-0.076723382110379	NA	0.0448745292088945	0.0738782602559692	0.160003528176903	0.0472479338114013	0.0764301906097572	NA	NA	-0.0102426503664894	NA	NA	NA	0.15719298245614	0.116372328508551	NA	-0.118952484277562	0.0553115821227276	NA	-0.0898143376125128	NA	0.134121175235726	NA	0.0798549919292953	-0.119355754897551	0.0360660827533893	0.179817785523696	NA	0.140105668898239	-0.00741340530814215	0.151098762491951	NA	-0.0475277182397925	0.221176470588235	-0.0561703403808667	-0.102246566642851	NA	-0.0429432051723073	-0.027422049341554	NA	0.0584019122718813	0.0959350109814506	-0.0345729582881286	0.0404015065315375	NA	-0.079495470702901	-0.0305497781658772	0.0489033544141903	-0.0735109770403888	0.0895274889082939	NA	-0.0868249130590985	-0.12657546329373	0.110465454737901	0.058633007859014	-0.0916514514037734	-0.0116941423442971	-0.0480160179231387	0.0548695015568081	0.0989477212387429	-0.0834357386679368	-0.0102038404205587	-0.075329752233777	-0.0749688197366216	-0.121112081359759	NA	3.9162763620968e-05	-0.113207553826749	-0.110486104318145	-0.0843294258774135	-0.0874077602250977	-0.048457745671368	-0.0162737159641184	-0.0821705344305964	0.0699051802457375	-0.0315905903522003	0.125609801275436	0.0698169758231678	0.0226713591419474	NA	-0.00873858855283004	-0.0470888130330855	-0.0532151394070899	0.26492586418283	-0.0337223148368659	-0.106083106206945	-0.0597122771735775	-0.0157984705353126	-0.0455494694503982	0.0773884434565549	-0.016696744374763	0.0129551127693543	-0.0644569694724493	0.0096679103490249	-0.131060834590246	NA	0.0473573072953878	-0.0371686380355111	NA	0.0433789350198019	NA	0.0442010002381519	-0.000659416263131433	-0.00790699725684246	0.128888536071199	-0.0303881876637295	-0.0541977366745169	-0.145105448387182	0.0647713300344879	-0.0425325253808226	0.0742049694371676	-0.09635010949257	0.0387944219523167	0.261503179769434	0.0413449410353435	-0.0910121457489879	-0.0302971606996375	0.0145826607746112	0.0647014721318127	NA	-0.0873693030968573	-0.103033350092174	-0.0896093426124386	-0.100597496758487	-0.0375422719695166	-0.169767757755374	NA	-0.182347119684581	NA	0.0891460929851023	0.0304047700951726	0.105525301438614	-0.0126940276785478	0.0131946759810537	-0.00551224767027845	-0.0625485785857303	0.0199843013754864	-0.0312882255916312	0.0158450424704295	0.174763303432034	-0.0184019122718813	NA	0.015714147107336	NA	0.128504670424175	0.060451430234712	-0.038703747805915	0.0847813853386609	0.0803698238291827	0.0217042858528927	0.0747705361946848	0.0433154278355517	-0.114918366806912	-0.0396641175588544	0.0735820762952449	0.000133365086925458	-0.0491213957467827	0.114442062925035	0.118928492674623	NA	0.051859613841038	-0.0115265539414146	0.0754523630363814	-0.0460529402944264	NA	NA	NA	0.102189762994717	-0.0373633934005451	NA	NA	-0.101420267612218	-0.0460769318973653	-0.18526774452471	0.0601525936510457	NA	NA	NA	-0.0823804609563124	NA	0.034483695412488	-0.0113628465331252	-0.17571979219038	-0.0606163778515502	-0.00976952184382525	-0.0602762615681215	-0.143396399495471	0.0311301632663862	NA	-0.0346406992846621	NA	-0.020555158635654	0.130450107168373	-0.0326003545817787	0.0469519197692572	0.0103647252873259	0.0314004216171399	-0.0287408818678169	-0.145359842763255	-0.0998188281160417	NA	-0.0392908364425392	NA	-0.0666267982676651	-0.0752888253817046	0.0837194040909211	-0.0825476965415046	NA	0.0743566810439875	NA	-0.0515872385841426	0.0982713697264781	0.101780494473993	0.0912259532692969	0.0355442653894666	-0.0462452259356284	-0.181092147160259	0.052337681811366	0.0411113757243788	0.183885404814197	0.0496915491342736	0.152587653144929	-0.198118776075432	0.0171183615146463	-0.0683739514699267	NA	NA	-0.0119989768286982	0.0250444109267639	-0.208479620368165	-0.151029963042347	NA	0.0355068667142971	-0.0769647094105298	-0.0370606758222857	0.0132486570876664	NA	NA	NA	0.127138207509725	0.10305381351821	-0.0324507598811004	-0.0210229948929639	NA	-0.145086396231907	0.125407989556596	0.185301967840668	0.00572905365475025	0.261996418900444	0.0174570664973142	-0.195704444620853	0.13456890088469	-0.0877080080795251	0.0014811286637912	NA	-0.0534398842757976	NA	0.151553897312411	0.207945454385083	0.0817580905506602	-0.143389343141665	NA	0.0313986575286885	0.0762816543621497	0.142420858581849	-0.0145230397089403	0.0234369735298528	-0.0613387667257636	0.0274643874643875	0.0188140033341272	-0.00117453009093876	0.097351926825611	-0.0901636192038669	0.00214054492692264	-0.033081245093629	0.00291180439787251	NA	0.0287673431945878	-0.0562620729803392	-0.0100704753336332	-0.0236592486747286	0.0498541980894922	0.0387990085822903	-0.114998103604915	0.0893838921083503	0.0317888738941371	-0.0932221957608955	NA	-0.0235922133135755	0.0118613779294894	-0.0288643680594145	0.0656985349245411	0.00397907791096646	-0.0826327256048618	NA	0.17165991902834	0.000191932823511771	NA	0.130247942631844	NA	NA	0.0488133859031692	0.06730314977993	NA	0.11701551515793	0.23174230195902	-0.0210596879327529	0.0155363269914354	-0.0634528503259153	-0.053889374013213	NA	-0.0995790972788143	0.0876430896245138	0.0801266615508101	0.0473488396708211	-0.0417199862401101	0.0208832790876135	NA	0.0628206010249354	0.0418427667963272	-0.0717712330096231	-0.176561262381696	0.0334185388055357	0.00729909237649176	NA	0.0306782038051388	0.23014897726972	0.04743598564032	-0.0621879989062652	-0.0736044737283127	0.0161304719818652	-0.0996618242438676	-0.103165303908338	-0.0230665149550598	0.0588969154913427	-0.057144470023727	0.0451200903213287	-0.256207386238346	0.038716449242765	-0.27675054907253	-0.0869586233053725	-0.107460153652104	NA	-0.0182420858581849	0.114247660377691	-0.108718654353329	NA	0.0768278161467016	0.0783371702257151	-0.135409312622935	-0.0937713647668642	0.0969285455972762	0.0561943319838057	NA	NA	-0.00953842625669251	NA	-0.00225344658781191	NA	0.0711104054757306	0.0725019184461909	-0.0406068464272799	NA	0.00965626736524569	0.0298875393612236	-0.0266426750637277	-0.00970178084729168	NA	-0.0289508083935329	-0.116826684331133	-0.0222525665063611	-0.0170458073662268	-0.0285355419720745	-0.0487223589390772	NA	0.0137260194226139	0.0285609448457746	0.178098841875932	-0.0375115768304623	0.0802032229896007	0.181315127940515	0.0321346352306105	NA	NA	0.0849443871115698	0.0262708052181736	NA	NA	-0.046215589249645	-0.00231042705237177	0.0991562364936978	0.116872976811057	NA	NA	0.00259426847662142	-0.0594229666675487	0.0131096469176965	0.0607943690296631	0.126722588270576	-0.016350277402909	0.0500888218535277	-0.181380399213217	-0.0354864032882609	0.000127367186190716	-0.021216340858612	0.0543145193299992	NA	0.0334996868742999	-0.0486112213666393	-0.0657796829933053	0.00611750593174742	0.126230760410327	NA	-0.0459238090197843	NA	-0.00551947994672453	0.0211517733499158	NA	NA	-0.0339071913065721	0.0750496149876955	0.009730006262514	-0.0650916884972613	NA	-0.00619724272975047	NA	NA	-0.0345793090065536	0.269160029283868	-0.0402632019969481	0.197471708431461	-0.00912280701754386	NA	0.0220147654203382	0.0274837924373528	NA	-0.106201652950879	0.141690878780662	0.074466054527974	NA	-0.0874215201150186	-0.0131138807299798	0.0984569518315648	0.065069813800464	0.0554491810219364	0.00852513385021125	0.213504802730809	0.104509186490611	-0.0644319194164395	0.0697273601298369	0.0324458204334365	-0.173944766390587	-0.0370603230045954	-0.00181912801107848	-0.051409418468242	-0.0204270858140827	0.0408160673176153	0.00469600345761336	-0.145878824764274	0.00835754544732873	-0.0205646847132915	-0.112547431928237	0.0860233036084429	-0.00997133356266483	0.0369287220061214	0.128855018390622	0.010426821200815	-0.0416593015973821	-0.0100224921277553	-0.139875631764177	-0.138167641325536	NA	-0.0151387014544909	0.00593933299815653	NA	-0.0714261773085303	-0.0292429414410839	-0.0284836777716035	0.132256886560292	0.138417436250254	0.0900814126820319	-0.0401305425454032	-0.0809049773755656	0.10225715117356	-0.106454976052499	-0.142378873276706	0.019514877397165	-0.00314748661497888	0.064221287255343	0.0952039727271925	NA	0.00155769010258174	-0.214861033932241	NA	0.100578091785522	NA	0.147165198063031	NA	-0.0576525274977287	0.0920522522999303	0.0493891843737045	NA	0.140708987148616	0.00674446296737318	NA	NA	NA	0.126641087384121	0.138762491951346	0.0338461538461538	NA	0.0263907632328685	0.0905291383309959	-0.0987663729459395	0.0239789015021213	0.0408471152743599	NA	NA	NA	NA	0.0843273089712718	-0.0509761583445794	-0.0911102290668854	0.0563675654697327	-0.104413925714235	NA	NA	NA	-0.00101787903645489	0.125104213525266	0.0796778774487753	0.110210720365519	NA	-0.140548807917229	0.0209785398639888	NA	0.181380046395526	NA	0.0771749887539361	0.0881084561579918	-0.0580018170111049	0.0715524860416501	NA	0.00224497896324522	0.0159840526403994	0.0606641793019502	-0.095750840147125	NA	0.0860116606246637	0.152935531387544	-0.165234050435289	-0.00293297345928925	NA	NA	0.106466266218588	0.107865188360544	0.292944175420956	0.143069337496582	-0.0757915905903522	0.0470432995510395	0.0450368253464229	-0.0172707787568469	-0.093225371120108	-0.00416360156298237	NA	0.174326162313778	0.0652091767881242	0.0234009861254443	0.0117583551639279	NA	0.0404572517266016	0.043441030933291	-0.090803630494033	0.0393546964444797	0.0036576609951223	0.00363261093911249	-0.00638776428250112	-0.0100052040609316	0.0590701489772697	-0.0401129016608893	NA	-0.072944704647491	0.0914129466451448	0.127438808181842	0.0776018981591737	0.0392340327944043	0.128759757614247	NA	0.0448494791528847	NA	0.0878445485256631	-0.0387249168673317	0.131798764414699	0.201501592089827	0.00344032833243352	0.0105862947968211	0.0366387058647121	NA	0.00582572570188669	-0.10874476286241	-0.0833672920360227	-0.151773702733455	-0.171981688761875	-0.156937189630688	-0.0103996542386635	-0.0951849205719175	0.0392788406410697	NA	0.000766672840976247	0.04112548843199	NA	-0.0589194958235206	NA	NA	-0.0097081315657167	0.0452379314298819	NA	NA	NA	NA	NA	NA	NA	NA	NA	-0.11250121281081	-0.160022933149868	-0.0132458345461441	-0.021160946609863	-0.0357813588773341	-0.155105007365069	0.165667325171543	0.0377680752912951	-0.0510661268556005	-0.0307014897726972	0.0189762994716555	-0.135001808190663	-0.0263067926225821	-0.0310924117735263	-0.0190712074303406	-0.152416183747453	NA	-0.0979407795506867	-0.145348186958094	-0.0971614052728604	-0.0615243488308504	-0.0184915279652122	0.0167620156474646	0.0107709958077317	NA	-0.01455584663015	-0.0463697705802969	-0.101194111472749	-0.176658640064213	0.207539714041262	NA	0.0406925811260177	0.00653383080627663	-0.0480191932823512	-0.0614220317006695	0.103621144364178	0.019068032071128	-0.0410401065509425	NA	0.0836925899464599	-0.0276189216127297	0.0172376138939606	0.0461439672585183	0.0801986363596271	-0.00980127543595036	-0.0851405537473649	-0.00983091212193379	-0.0153292230072416	-0.00177255607596165	0.0757224383230575	-0.0559096081077505	0.0543685004366119	0.0948021133779648	NA	-0.147641501944908	0.0244276856041562	-0.130048259289978	0.129853139636421	-0.0544683478429608	-0.0246227937868805	-0.0932705317844637	-0.166111860848703	0.063911513323278	0.0474698561385868	-0.0885004366118917	NA	0.0562624257980295	0.0720965309200603	-0.151067714535207	0.0119442900867049	0.0759697635239431	0.0424644315665988	-0.0695393083009182	0.0189540719571679	0.129653797641414	NA	NA	0.00595803233574131	0.0970830797456184	NA	NA	-0.0408686371534669	0.107387473207907	0.0313178622776146	-0.0544549407707302	0.164546055939245	0.0820833884610974	0.214156104187064	-0.0232235208756513	-0.0253591243064927	-0.128233353620351	0.132647102925741	-0.0951736304058285	0.150958693868911	-0.132907835198857	NA	-0.0226473675390084	-0.103281028110749	NA	0.0345909519903328	0.0932454817284539	NA	0.256775422719695	NA	-0.110952695968176	NA	0.0691339207747877	0.0607918993058312	0.031964577103896	NA	-0.00317747611865259	-0.0403676360332707	NA	NA	-0.0306997256842458	-0.168282395279299	0.0277385268097342	0.0125334956294709	0.0199271431469574	NA	0.0690421881753151	0.0466195655050144	NA	-0.1196588252935	-0.0136678045037178	-0.0966745168602754	-0.0789461335591367	-0.0914993950499148	-0.202024820724511	-0.0904367000961428	0.0454425656902437	-0.11989874132289	-0.0228417700863521	NA	NA	-0.00968237587432634	-0.0589678318470888	-0.262281848411879	0.069854909886385	NA	0.00277279422790259	0.0937376624063931	0.09267144734637	NA	-0.0113596711739127	-0.220122799972022	NA	-0.143820486359186	0.11790038192515	NA	0.173079304596332	0.0416688276750196	NA	0.0262676298589611	-0.0847055295352509	-0.0741809778342286	0.0825106506840253	0.126238169581823	0.0428338316883208	0.125370943699117	0.0785255748723241	-0.00758452188792746	NA	NA	NA	-0.0734072486394468	-0.0558129360606141	-0.0630626339604668	0.00660862815661577	NA	0.0763278734795763	0.0269154031383134	-0.0309985622679121	0.161785610330502	0.0530168558651531	0.150207897823997	-0.0886076931897365	-0.0230693374965821	0.0844927804680127	0.064050523493248	NA	0.124692828098401	-0.00891605585104037	0.00713467933282175	NA	0.00997662582801902	-0.156518042214637	NA	-0.040827076688652	NA	0.0943191059599728	NA	0.0570209838321293	-0.0444366824552583	NA	-0.00906318082788671	0.0925446175495596	-0.02641793019502	0.0730819507290096	0.106310320799485	-0.00285570638511815	0.181923738456246	0.0873167332610057	-0.0126301676766073	NA	-0.0457375212793169	-0.126849955456767	0.0408090109638097	-0.136163284027061	NA	NA	NA	NA	-0.0277928607340372	-0.0373715082074215	0.0144891640866873	0.0334333571485274	0.155736917585044	0.0214354387729001	-0.0249907826378415	-0.00123839009287926	-0.0482467606925811	NA	NA	-0.0530080354228961	-0.107109805685657	0.03038889329911	-0.0418702865761689	0.039699046510192	0.228844610268759	0.123180298660175	-0.118894269358666	-0.175510924117735	-0.00806964621206107	0.104209291453873	0.00123874291056954	NA	-0.13627512723488	-0.051601704109444	0.149704426979969	-0.0232517462933633	NA	-0.0297668757111482	0.0608303564340716	-0.0375853157277306	NA	0.1522221340178	0.211143041112081	-0.0944619971245358	-0.0425611036137352	-0.0502761680470659	-0.0652324627556826	-0.00427615040618137	NA	0.0884912633519445	-0.0779681229216833	-0.0215342277261782	-0.125763629788398	0.0393236484877352	NA	-0.0138540922441851	0.00880456623751393	-0.0953637991408889	NA	0.131266880121369	NA	0.121899570444462	-0.0748523898988295	-0.0705053231369021	0.0455741666887178	-0.14524128319794	-0.0697414728374481	-0.0684794439593201	0.035178040626957	0.115947888827146	0.0883416686512662	0.0105598334700502	0.00620747444276856	0.0116172280878163	-0.131427764988136	0.059594083247334	-0.0772286170428585	NA	0.147120390216365	0.138799890626516	0.0328205128205128	0.0177735439654944	-0.0117668227884946	0.0104109444047525	-0.0918324468788865	0.0522911098762492	-0.0810810334030148	0.120513702557046	-0.055406842899103	NA	-0.0378234676686689	0.00925193829218597	NA	-0.00369682375874326	NA	0.0373849152796521	-0.0863881171001914	-0.11854181494199	NA	0.0759930494915015	NA	-0.0425790973159394	0.0328240409974156	0.0165824314431126	-0.0360523228634684	0.0331809190178367	NA	-0.032637400439258	NA	-0.10012048724123	0.0237929686779894	NA	-0.120925087983911	0.132234306228114	0.0509038307180722	-0.00299718627892003	0.0653739426494844	0.0467569921195518	-0.00587688426697715	-0.0791260705811789	-0.0760888462057853	0.0640589911178146	NA	0.0709456396143703	0.0610237005283445	0.0280966367653674	-0.0879592142750037	-0.0431887662847415	0.0866929515845925	0.03241230275286	0.134629232709728	NA	0.00244732012448469	0.00142538346872712	0.0136798015118063	0.00654159279546276	-0.111930353787939	-0.127008723417392	-0.0879408677551092	-0.090904889171143	-0.0282257680400095	0.0412143984899403	0.0217116950243885	0.097884328720242	NA	0.0383283497834581	-0.016347807679077	0.105941626313143	0.0543490954636465	0.0100468365483845	-0.0921506884355182	NA	-0.0958826260117162	-0.121730570770818	-0.0735233321446319	0.0329376482936855	0.0458334876910728	0.0615942067335256	-0.12225132968167	0.0317147821791785	0.0248097871627283	0.00946433454173392	-0.0533068720065624	NA	0.176400377514929	0.218546567524896	0.0405338131653921	-0.0333363322837007	-0.0431877078316707	0.127589461335591	0.0328000493944766	-0.0377663112028437	-0.160770201017879	-0.174493750716661	1	0.158345637850282	0.164507951628695	-0.0274213437061734	0.268616690040839	-0.0362354352447232	NA	-0.242025173542201	-0.106670194843569	NA	0.0299940903036878	NA	0.036325050938054	0.125467968563944	-0.0561474072309986	0.283152073244953	0.18999656002752	-0.0445612270999268	0.143347357836522	-0.103265151314687	-0.0219939491766117	0.00547431928236882	0.132308045125383	-0.120121016467766	-0.126229701957256	0.0232492745186244	-0.147554708793099	NA	0.0762474310461927	-0.0365392112760534	-0.0571197727854075	-0.115998341756856	-0.0302625845659901	0.282038933432122	-0.128543833187796	0.0682487011898777	-0.143702645250633	-0.256948656205622	NA	0.154551436409022	-0.116160990712074	-0.0944076632002329	0.0704269976096601	0.128645279620834	0.0368436929427641	NA	-0.191307277746906	-0.0227990791458284	NA	NA	0.178670406534184	0.0128609104460498	-0.0233759360694345	-0.0694500454252776	0.0348636800649185	0.0734442944969261	0.133697441189701	-0.0803556402318012	NA	0.0128575598120858	-0.168337434838983	-0.125925407806569	NA	-0.0315842396337752	-0.0538325703650781	0.18749331851499	0.0154297760489711	0.103053107882829	NA	-0.0394453705908814	-0.0333846683072689	-0.0821701816129061	NA	-0.0369943460965133	0.136317112540023	0.0354500630661621	0.0186905171425295	-0.00591146040062449	-0.0398913321513941	-0.00993887433515917	-0.151602233335979	-0.141257265839309	-0.241462076508516	-0.0271874255775185	-0.0159074912016089	NA	0.0758939077205331	-0.0509691019907738	NA	0.0335988286452683	-0.011695200797368	-0.057570673793584	0.276349395358683	0.208518077496406	NA	0.0330297337108483	-0.0829806038474769	0.0168149383010064	0.0148476268600108	-0.0716057615128823	NA	0.0817108129801628	0.115670926940277	-0.0192320922971078	0.0275190742063807	-0.00518500877634005	-0.0102998068323146	-0.0765790796750549	-0.0132758240498179	NA	-0.143991250121281	-0.0524823370643804	0.0546362890635336	0.183246804794792	0.211097527630035	0.0256043326012366	-0.079264022298078	0.0417813765182186	-0.0367039771374137	0.0403320014465525	NA	0.0114588129448811	-0.0703264445679306	0.038387623155425	-0.0134853977578436	-0.110689141153537	0.0867744524710469	-0.0729625283764681	0.100087322378344	-0.00267365269276219	0.273031144981609	0.0641154419482593	-0.156761839238619	NA	0.0423176594074427	-0.0640547573055313	0.0473409054484672	NA	0.0969038483589567	-0.0366641087384121	0.00793839803127729	-0.178066735466116	0.0391782875993402	0.0650264172245596	0.139579970539723	-0.0228936342868231	NA	0.0200435729847495	-0.0031252591004913	-0.0176214795409842	-0.0622102264207527	-0.261148950808394	0.02530514319988	-0.156065024300318	0.05295511744023	0.0161851587238584	-0.00213736956771013	0.0228445946428687	NA	0.0393529323560283	0.019362634842511	-0.018821412505623	-0.011171619344994	-0.0760053981106613	0.0702774029089819	NA	-0.01269685022007	0.0715785945507308	0.0873834158044684	-0.00591851675443007	-0.0115579547158495	0.0541194111472749	0.0125592513208612	NA	NA	0.0462967373184091	-0.0627165198063031	NA	0.0260615843278382	-0.027428400059979	0.0531756238257786	0.00488934755188625	0.0216975823167774	-0.0661113316221675	-0.0870838735854216	-0.157720444903107	-0.0040605787974209	0.0352630696903143	NA	0.063625730994152	NA	NA	-0.00805341659830824	NA	NA	NA	0.0296889030015965	0.120245208294744	0.00369470685260159	0.0709576354158398	0.134918190398067	NA	0.0979852345796618	0.138998174168453	NA	0.131670515172971	0.0962063277852752	-0.0263858237852046	-0.0667262928563238	0.219053213728136	-0.0806520070916356	0.0531936175279829	-0.0244075749958103	0.0570389775343336	0.0350323269208718	-0.0084503364998721	0.19262752154393	0.0581027228705247	0.0517498875393612	-0.127867481675531	0.0863334303581982	0.107066761927443	-0.017563266171246	0.0030412884902049	0.0366492903954204	0.0625753927301915	-0.0372790732607477	NA	NA	0.0757070974312315	NA	NA	-0.0458490116694451	0.189482857470474	NA	0.0946426397819587	-0.0552583066514955
b4190	0.0340155063374878	NA	NA	0.0287768692722253	0.0217215739197163	-0.0685821139071913	-0.0433309518139239	NA	0.0756252437198669	-0.0893069778518695	0.110029019255025	NA	0.163355649052243	NA	0.138351106524481	-0.127114921542166	NA	NA	-0.0914711615640408	-0.000447020013583481	0.0121032355237346	-0.179716510985861	0.0440334118352694	-0.0579160823123671	0.110144390639747	0.0150049835498752	0.00812398013636404	-0.15317050796927	NA	0.0867804503717816	-0.0202224515537209	-0.0232090533019326	-0.160515113827807	-0.0888486676721971	0.0636913550845439	-0.0506723823132492	0.0202824305610683	-0.176838224268565	NA	-0.00376244784913516	0.0434583190001147	-0.071599057976767	-0.185238107838727	NA	-0.0554731726248754	0.164456087428224	0.135956885678248	0.0743665599393154	0.235040441727748	0.198449366251224	0.0394319635186508	0.0288664849655562	-0.00588676316230496	-0.0144362414331455	-0.203172889488679	0.0903742513649635	-0.0577036860628192	0.0636123239219214	NA	NA	0.0765998959187814	NA	0.00466636677162993	-0.0714738076967179	0.166949802863116	-0.0139147768869131	0.132744833425948	-0.041761618727563	0.0807469150503206	-0.0454729080116077	0.00472916998903472	NA	NA	NA	0.120309421114375	-0.0655620002612618	-0.0851783052402247	-0.0566364125497252	0.10617730853025	-0.00223580570329796	0.0160662591622344	0.35375265715823	-0.0925469027017015	-0.0301228687606397	0.0227076993640461	NA	-0.050061302073686	-0.120371517027864	NA	0.0226022068746527	0.0895829128921097	-0.00359979889391654	-0.203458319000115	-0.165183597505579	-0.208664496837871	0.0312481835400126	-0.137899852698614	NA	0.043577571379429	0.0600268194390924	0.21124253570074	-0.139474478050329	NA	0.0165415045910402	-0.176486817849047	-0.105353126405758	-0.00416113183915041	-0.0686309852108516	-0.107757226147319	-0.104376174221375	0.121230980921383	0.177395676219206	-0.0775754368324028	NA	0.06142273733605	0.0610554541204696	NA	0.208912880491828	-0.0270657034743722	0.00468612456228555	-0.0294006509486386	0.000634719024811904	-0.178371922768208	-0.223552344914574	-0.280396214266183	0.00616884144980213	0.0286061055101303	-0.0057228798499537	-0.150708546126503	-0.00655253014386141	0.114039850758117	NA	NA	-0.0869685022007003	0.0642516352439856	0.145578576909846	-0.131750593174742	-0.00160761394755489	NA	NA	0.117376489067594	NA	0.086916285182539	0.0753939650534078	NA	NA	-0.229439108076879	NA	-0.239780194578956	0.0426175544441798	0.0212562073862383	NA	-0.0903033350092174	-0.0606303088036834	0.0175149285985199	0.18014553729724	0.00426909405237579	0.0505164368941459	0.0602309191782876	0.25559313063957	NA	-0.00846162666596103	0.0101914918013989	-0.053621232568601	0.0467663376641705	-0.00238046095631235	-0.0907002549107812	-0.132895486579697	0.0720700695932894	NA	-0.0489322854647932	0.0023779912324804	-0.0906459209864783	-0.0470260114842158	0.0720019757790656	NA	0.0273419597258607	0.0138428020780962	-0.10409109752763	0.175759660589382	-0.0124399989415469	-0.075037619186226	0.120174997574378	NA	0.000478067970328032	NA	NA	0.00121016467765694	0.121019995942597	-0.0651424942446614	-0.0696328049888421	0.100788371128928	0.0516567436691276	-0.0353216374269006	-0.0418215977349104	-0.162099970892541	-0.174497984528944	-0.0504374057315234	NA	-0.182237393382904	NA	0.131869845554056	0.00451924179478359	-0.237329170084588	-0.0269940814832456	-0.0365882529350022	0.08782796609422	-0.180585148139328	0.123910278461362	0.0405553350444991	NA	-0.228551771585827	0.101452382970583	0.0217589725948859	-0.0738623834599067	NA	-0.0461986540005116	0.169267109452868	-0.0618542333712612	-0.100480714103005	-0.166382119199457	-0.100191403596976	-0.0502292432942588	-0.0408968625686892	-0.025584574810581	-0.132917361276494	0.0456337928783749	NA	-0.082315542501301	0.0088013901016997	-0.0270635865682305	NA	0.0504920924735166	0.268021133779648	NA	0.00385206354246602	-0.126489022959611	0.197679518051035	0.200030342321364	-0.098791070184259	-0.00393920951196493	0.101024406163725	-0.029217891385074	0.0901604438446544	-0.00464978475031841	NA	0.11902587035714	0.238083141488714	0.0592232718548508	0.0192208021310189	0.0137965829606696	0.0556926252282289	-0.122411156095367	-0.173880906388646	-0.0539638185458619	0.0248348372187381	-0.0433316574493045	0.00549866370299807	-0.226717472414067	0.132724017182222	-0.12905471320332	0.045725882328763	-0.0350425586338899	0.140611256648408	0.0840799837703863	NA	-0.0203360588499907	0.0289723302726399	0.217858220211161	0.0803888050946874	-0.0545339719333527	0.0570396831697141	0.102437793830983	-0.0550790752648338	0.105141435791591	-0.218932197260371	-0.0387616099071207	0.0646619565505014	-0.031992449701428	-0.172196554735254	-0.174804583101797	-0.0726141144716996	0.141468603635786	NA	0.0366065994548967	-0.000840411812372598	-0.0319554038439487	0.0562306722059044	-0.0892410009437873	-0.0208917467121801	NA	0.0193379376041915	0.117039859578559	-0.0277872156509927	0.128351194728904	-0.0513494394608946	0.138002522646485	0.216416607128681	-0.0239192753124642	NA	-0.127854780238681	0.133418009579	-0.17360711986099	-0.046152434883085	0.0315870621752975	NA	0.0325227461645196	-0.0722411861730747	0.226769336614538	NA	-0.00134882202993658	-0.135772362026232	NA	0.00287793389960573	0.0825907402997186	0.0359909325853598	NA	-0.127946865655844	-0.141370520317889	NA	NA	NA	NA	0.0876917784657723	-0.0367286743757332	0.047089518668466	NA	0.0859799070325386	-0.120878516048795	-0.0819454367441984	NA	-0.0548349254231607	-0.214738959011405	NA	0.127314263537174	-0.0039515581311247	-0.00173586303617263	NA	0.0168230531078828	NA	-0.119744207174548	NA	-0.069488502553518	NA	NA	NA	0.0617812001093735	0.0968491616169635	-0.00795215792119817	0.168844786677604	0.15308265636439	0.107507078404911	NA	0.0749448281336826	0.0226261984775917	-0.0638779956427015	-0.0660767554885202	-0.0436096777892443	NA	-0.010301570920766	0.156445714588129	NA	NA	NA	NA	NA	-0.2052989688903	-0.240850996268953	NA	-0.160512644103975	-0.0174408368835613	-0.0808608751642807	NA	NA	NA	0.485047057059441	0.0302195408077761	0.052182089209953	NA	0.0587497905144964	-0.184442856764838	-0.204556640469953	-0.221275612359204	NA	-0.0797978354634701	NA	NA	0.0673576660543224	NA	0.166426927046122	0.174175509160029	NA	NA	NA	0.19615569844672	0.172531378723329	-0.287671315039736	0.0153237678492892	-0.164677304120029	-0.188843904633378	0.202552635989169	0.196413255360624	NA	0.0644379173171743	0.044834660809893	0.0966357069143447	-0.0194575428011961	0.0467638679403385	-0.0167207359777019	0.137052384606564	-0.0203254743192824	0.112059837880271	-0.0868270223068985	0.00134247131151156	-0.0777941838003757	-0.0443615322872289	0.0158813826925282	NA	NA	-0.109752057368156	NA	NA	0.108305504838013	-0.192000917325995	-0.163071983629259	-0.141781905744754	0.0358117011986981	-0.211064009949459	0.0627475677630476	-0.141253384844716	-0.34726575110476	-0.115996577668404	-0.0569430111225777	-0.0918497349457102	0.0135704268212008	0.0452368729768111	-0.201470896950773	-0.101458371922768	-0.21417076501202	-0.0485307789332557	-0.068854841981777	NA	NA	0.235721027052296	NA	0.00883455496458592	0.059825531652157	-0.134695915253191	-0.00862833378567509	0.221225512247184	-0.0158168184503206	0.0089742707699364	-0.154938830232948	NA	-0.231862259973715	0.134198442309897	0.116702213048962	-0.0328815502809311	NA	-0.119950605523361	0.0776597602603794	0.15161528759052	0.159487003078334	0.0188351723955439	0.0927875243664717	0.224108032776763	-0.0127462446967091	-0.238560503823662	0.0652878551330564	-0.0323466786624681	-0.0333892549372426	-0.0842973194675981	0.0278020339939845	-0.107007488555476	-0.0653411306042885	0.103438384800614	-0.0732269587997142	NA	0.033948823794025	0.217118008696956	NA	-0.0242331087854348	0.0260143067573408	0.0155342100852937	0.123837245199474	0.0208278867102396	0.159636244961322	0.152484983197057	0.0415718028101929	0.252444938389211	-0.143541760383866	0.107420990888483	-0.074723964259568	-0.140305716528627	-0.0653347798858635	-0.219899976184806	NA	-0.0134614061549046	NA	-0.186900584795322	0.229639861342648	0.477730189527507	0.0573406366595221	NA	-0.0437867922697644	0.0120656593721609	0.00879821474248719	-0.109429229181551	0.0980833178975594	-0.133698146825082	0.0629190371605232	-0.195785239871927	0.00704294673334921	-0.0900669471567304	0.0933982517883447	-0.0742822365113387	0.0626198477591666	0.191947289037072	0.00540269729124218	0.0116412196907553	NA	-0.23994989988798	0.268103340301483	0.109319502879874	-0.0110347260811657	0.0782701348645621	-0.0114849214539617	NA	-0.0671761354114295	-0.0867790391010205	0.107358894974994	0.113081245093629	0.257082726927928	0.243349298333818	0.168356486994258	0.0162804195002337	0.0987782010512384	0.00197613188325263	-0.0519079498646062	NA	NA	-0.072061954786413	NA	-0.143190001146658	NA	NA	-0.0429834263889992	0.045687068349607	-0.0292626992317395	NA	0.06253552433119	-0.184715232021734	-0.165815846806559	NA	-0.0290728833143694	0.222933149868134	0.0281470896950773	0.039826766514073	-0.0790562126785037	NA	0.0422841417268662	0.101128840200048	-0.0428070175438597	0.0669242235805703	NA	-0.0396821112610586	-0.0436128531484569	0.105345717234262	-0.39868434283295	0.0924343538585025	-0.0957960008114807	0.18223210111755	0.122680003175359	-0.213418009579	0.111863318426786	-0.0480244855477054	-0.0345232109937992	NA	0.0580646185599746	0.217342400747974	0.107870127808208	NA	0.0433856385559172	0.00449101637956127	-0.0926252282289434	-0.0880534165983082	-0.0512919301773791	-0.047351309394653	-0.107333139283604	-0.097981706402759	0.0486179249027546	-0.0544372998862163	0.126316847926755	-0.0606761751034197	0.109796865214822	0.146110273169097	NA	-0.0550635512864615	-0.0293449057535745	0.146945745459677	-0.142502712285994	NA	-0.0217759078440193	NA	NA	-0.050110696550325	-0.180910991233451	0.162287317086079	-0.179040512291286	-0.147440043043758	-0.192571423531176	NA	0.00107574113766064	-0.0338133418009579	NA	-0.0232005856773659	NA	-0.0324193591066656	-0.0130394361973309	0.0509997971298281	NA	-0.087113510271405	-0.0540146433505871	-0.0858772370846674	NA	0.150195196387147	0.0899240559921674	NA	NA	NA	0.119347287272984	NA	NA	-0.0978179989944696	-0.0629257406966385	0.00531943231633634	0.186224233283057	0.049708484383407	-0.119653533028146	0.0671846030359962	0.0789905885881118	0.0763755038677639	0.129957573672744	NA	NA	0.015830576945128	0.0584273151455814	0.0500164942270205	-0.115680453017914	0.183184003245923	0.0641221454843746	NA	-0.107476383265857	-0.0379349580587971	-0.0185063463082039	NA	NA	-0.0604062695703563	NA	-0.117032803224754	0.0404195002337417	-0.0701923738456246	NA	0.0367103278558387	0.162085152549549	-0.0675211911125224	-0.271053601827596	-0.0699947959390684	-0.0216912315983523	NA	NA	-0.0333395076429132	-0.0586178366983321	-0.0967436691275701	-0.0764368941458725	0.0100143773208789	NA	NA	-0.0452894428126626	NA	-0.0833485926984379	-0.019819180933732	-0.163550051599587	-0.243964965203355	0.119036454887848	-0.0252846797738439	0.165231933529147	-0.213770121633899	NA	-0.0530210896774364	-0.0308045125382587	-0.0515710089703898	-0.109519197692572	0.0452566307674667	-0.01695853510095	0.0103315604244397	-0.0597419138595609	0.17977860689935	0.0396210738006404	0.175598422904924	0.11238725269685	0.0890818801654715	NA	0.0776608187134503	NA	0.0597955421484833	0.0656745433216021	NA	-0.111332327802916	NA	NA	0.191110758293421	NA	-0.223701586797562	0.166647085284856	NA	-0.118403852769178	0.0635145934217142	NA	0.163885228405352	-0.0239400915561906	-0.0167292036022686	-0.223639490884073	-0.281996948126979	-0.123626613038378	-0.102893819771359	0.0562606617095781	NA	0.103303255625237	-0.153619997706685	NA	0.0277194746544592	-0.0277903910102053	NA	0.0127169608284159	-0.0602418565266862	NA	NA	-0.168043890520671	NA	0.0821345470261879	0.156782655482346	-0.16651336738024	-0.162486306263396	-0.228843219182983	0.206991082532878	-0.0404890088900365	0.184304905047939	NA	NA	0.0727453626524834	-0.224097095428365	-0.259888333201027	-0.0966046589576001	0.0345461441436674	-0.19766011307807	0.0149488855371208	0.0934917484762686	-0.0517096663226694	-0.0293706614449648	NA	-0.171160329178905	0.240007056353806	0.0513056900673	-0.0170135896673786	0.0957219090965221	0.0670283107113964	NA	-0.103536468118511	0.00255510571300045	NA	-0.0540520229684316	-0.156942834713733	-0.214119133874616	-0.145127323083979	NA	NA	-0.285467615746254	0.0361990950226244	-0.063409453750011	NA	-0.178502818131301	NA	0.115240842175827	0.197884857946777	NA	0.00427438631772997	NA	NA	NA	NA	0.317143235161811	0.100845174777063	-0.0914535206795269	NA	0.0178451659566211	-0.0457829080865096	0.162856764838189	0.126148906706182	NA	NA	0.0736260215839872	-0.0605950270346555	-0.0840764555934835	NA	NA	0.0278616601836416	0.0839762553694442	-0.290766937454244	-0.136711915535445	0.0227705009129158	-0.140343468021487	-0.256148465684069	-0.0790590421933834	-0.129579000291075	0.239252732131989	-0.097561853351327	0.00377761900981715	-0.00179372513737839	0.0599186755223907	-0.0580109902710522	NA	-0.117560265671721	-0.121955668457216	0.17251938292186	0.229450751060658	-0.211835622238099	0.0310349024900109	-0.103039347992908	-0.0472278232030554	-0.0108223298316178	-0.0236797121007647	0.275083132668272	0.0810859728506787	NA	-0.196746315260247	-0.0732541257618657	0.166741640425851	-0.0868372540199166	-0.073814753071719	0.131796812292168	-0.107082991541196	-0.23709172377903	NA	0.015830576945128	0.0290739417674402	-0.143940797191571	0.0693276176867508	0.125415762608008	0.215344041350233	-0.0300103199174407	-0.0611119049509142	-0.0554036675398905	-0.186786977499052	0.0314318223915747	NA	NA	NA	-0.148324204175597	-0.150644686124562	-0.0314402900161414	0.0163160540869519	-0.117278364337188	-0.19391671738421	0.0380436292630195	NA	NA	-0.0622867878595433	0.0490434230372311	0.109887186543533	-0.152667742760622	0.157741613964524	-0.132104116500401	NA	-0.144744163072336	-0.403367292036023	-0.113526853836451	0.160312243655897	-0.185778977357925	0.146470147213181	NA	0.0540791899305831	0.00321663888227356	-0.0792837800887336	-0.124910163795613	-0.0939475889321091	0.116646467853898	-0.0552297284185829	-0.0876554382436735	NA	NA	-0.0142944087216533	0.119970363314017	NA	0.108358074673864	0.139559859931377	0.117180986654671	-0.115254249248057	-0.169859843172537	-0.11486579697106	-0.277468885889939	NA	0.0602404452559251	0.0916006456563732	-0.132496096954301	-0.249744471787815	-0.279433021971722	-0.327223589390772	-0.170683672479338	NA	-0.147488379067326	0.231428647032362	0.0174927010840324	-0.150630926234641	NA	-0.0215776243020825	-0.157106189304332	-0.146686777275013	0.0121019995942597	NA	0.205756926252282	NA	-0.0282031877078317	-0.193037142882344	-0.160875340689582	0.173004860063684	-0.0384638317765253	NA	-0.111481216868214	-0.213789879424554	-0.21872967990615	-0.00494826810616284	-0.0389366074814991	-0.147235055965706	-0.177612306281037	-0.0893990632690323	NA	0.135483757155584	NA	-0.167764106092279	-0.132606528891359	-0.0889428699955016	-0.114302347119685	-0.14326867949159	-0.125877942720048	-0.109864959029046	0.0170802572040962	-0.09382233865206	-0.185862595150521	-0.00272781021299695	NA	NA	NA	0.046557116773835	NA	0.0199652474575075	0.0428726416342515	-0.155018567030951	NA	-0.0808442927328376	-0.11840632249301	-0.344954795233433	-0.0526996727615923	0.263182944792852	NA	0.0672516383971492	0.0708539070148977	-0.0584530708369718	-0.0697125417868452	0.0211574184329602	0.0697418256551384	-0.0852051193846859	-0.0913208692828869	0.0530415531034726	0.00120063860001941	NA	0.424797085725878	-0.0501025817434486	NA	0.160981185996666	-0.00397061028639976	0.146523069866723	-0.0933534439416792	NA	0.0949943990191668	-0.15285508895416	0.025794501336297	NA	-0.0598675169573002	0.276634320043955	0.0250856905965265	-0.0290968749173084	0.028590581531758	0.208647561588738	NA	NA	NA	NA	0.0455558201688233	-0.303753803815723	NA	NA	NA	NA	0.302172827745583	0.198867808031895	0.011028728180431	0.247743642666243	NA	0.060148007021072	-0.14694892081889	0.283817134591128	NA	0.0810252882079507	NA	-0.109698076261544	NA	0.204433859913736	-0.0181217750257998	0.0483702468841788	NA	0.0575431540137422	-0.140065094863856	0.204814550201547	-0.0996110184964674	0.0913240365871945	-0.0205689185255749	NA	-0.0211150803101267	0.305417692043079	0.0303412629109224	-0.00246990045865423	NA	-0.243666679338704	NA	NA	-0.0394527797623773	NA	0.0520614255598776	-0.00627768571685375	0.0588962098559622	0.078441957079728	0.123635080662944	NA	-0.0785703827189895	NA	-0.0718580261614317	0.0898813650516437	NA	0.0906363949088407	0.228778280542986	-0.181529993913895	0.181347939985711	0.0987494376968061	NA	NA	-0.0874134053081422	0.217550916002928	NA	NA	NA	0.110048071410301	NA	-0.114421246681309	0.0259148144544835	-0.091865964559463	-0.0743782029230946	0.19946900937613	-0.115015744489429	-0.191455461176823	NA	NA	-0.0586862833302462	-0.0558577439072795	NA	0.0386656434953649	0.0926573346387588	NA	-0.0638776428250112	-0.162470782285024	0.192082771030139	0.0959106665608214	-0.132416360156298	NA	NA	0.0865197180986655	NA	0.111770880191933	NA	0.223353708554947	0.0466096866096866	0.0316350453811754	-0.0149093699558096	0.100463073218491	-0.098404029178023	0.002196642939677	-0.114134053081421	NA	0.167908408527604	NA	0.0915120884161132	0.104137316645057	-0.0643221931147628	0.0590500383689238	NA	-0.136796591781112	-0.178575851393189	NA	-0.258685930512556	0.0861517292477045	-0.0903717816411315	-0.13594665396523	-0.130949697017808	-0.034466054527974	0.261322184294321	-0.0210970866079225	0.0419831882370582	0.154537676519101	-0.0579542070701904	NA	NA	-0.0592024556111243	NA	NA	NA	0.0898238557681282	-0.198919672232366	-0.0274058197278012	-0.103414040379985	NA	0.0533947236114419	-0.0677071260352994	-0.228804389052067	-0.21125558995528	-0.0733320984714174	0.0608441163239925	NA	0.171755179804715	0.115218261843649	0.106854718495585	-0.160864403341184	NA	NA	-0.233269296922548	0.0620722747038537	-0.221619962424916	-0.0472768648620042	0.065234226844134	-0.0813788115336103	-0.171226658904677	-0.114465701710284	0.115461353232251	-0.0669273989397828	0.0755153343388637	0.0719638714685154	0.192804988842141	0.0385746165312729	0.0564808199483122	-0.109089112928122	NA	NA	0.10037310470747	-0.138637241671297	0.205089747999965	0.0944803436444303	0.187210358727387	NA	-0.0755682569924056	-0.0280666472616937	-0.211626048530073	0.0449369779400739	NA	-0.143237278717155	0.102949732299577	-0.00673105589514258	0.188259991355967	0.058985825549293	-0.0929314739841056	-0.261977366745169	NA	NA	0.025082515237314	NA	NA	-0.187971033667628	-0.140655358859693	-0.106309967981795	-0.0606842899102961	-0.0124728109867429	-0.153877554620589	NA	NA	0.062617730853025	-0.191638220740388	0.0812154569430111	NA	NA	0.0620013583481076	-0.131181145422631	-0.0583659248674729	NA	NA	-0.192846974147284	-0.0296345690772935	0.0728540305010893	NA	0.0372628403588156	0.231358436311997	-0.00881232745009835	0.0801439496176338	-0.149320914150636	0.0255556437599781	-0.173001331886781	-0.168192073950588	NA	-0.0162941793901546	-0.274454058726505	NA	0.0386758752083829	0.0743422155186861	NA	0.0270967514311168	NA	NA	-0.0453585950799573	-0.126469970804336	NA	-0.0470732890547132	0.0267675725260865	-0.100864579750029	0.0313178622776146	-0.237250491739656	0.042531819745442	NA	0.0315542501301015	-0.132623464140492	-0.1910715955298	NA	NA	0.000783960907799917	0.0392375609713071	0.00155239783722756	0.059195752075009	-0.0261730747179664	-0.0639827824967144	0.0906120504882115	-0.0529561712224251	0.0638021398392915	-0.0912457191082289	-0.247282862762739	-0.0491372725428453	-0.0517453009093876	NA	-0.0133428594109709	0.110256243572654	-0.0728769636509575	0.169441048574175	-0.188419817769663	-0.0261691937233733	NA	0.0852781526465737	-0.111374313108059	0.0580173409894772	0.014850449401533	0.100553394547203	-0.0307279510994681	NA	-0.14435676924841	NA	NA	-0.11779912324804	0.0728854312755242	-0.0825491078122657	NA	0.00630979157294947	-0.0976006632972577	0.033416421899394	-0.202930150917767	-0.0880421264322193	-0.18725269685022	-0.124394344332425	-0.0608896298060385	-0.0560390922000829	NA	0.113555784887054	-0.0613239483827719	0.00386441216162578	NA	NA	0.00663261975955474	-0.0106483907103102	NA	0.120387393823926	NA	-0.196264013477636	-0.0435398198865691	NA	-0.122245331780935	NA	0.00874670335970646	0.284415513393842	0.055510571300045	NA	-0.109739355931306	-0.0122244273327865	-0.16505870004322	-0.00401788785689714	0.147645735757191	-0.226602453847036	0.0448286629091583	-0.0956760427967858	0.0911222248683549	-0.10033464757923	0.0898901854939007	-0.132857382269147	-0.127395411605938	0.130819860107786	0.117859455073077	-0.0168431637162287	-0.112072892134812	-0.0230418197491308	0.00168576292415302	0.00804494897374154	0.0953535674278708	0.102041226747109	NA	0.0648934049553245	0.288781279493354	-0.112564719995061	-0.124215465763453	NA	-0.114994575428012	NA	0.0299446958270488	-0.127781394159103	0.0526432219311476	-0.0171525848306034	NA	NA	0.236761839238619	-0.137402026937631	0.0108826616566555	-0.061319008935108	0.225074400430438	-0.129379658296067	-0.128024132730015	-0.196008573469874	0.061747682428797	0.0344402988365837	-0.0403545817787304	-0.0849214539617016	-0.0629194121772991	0.0251167385532711	-0.258953366321787	0.147330316742081	0.0375899023577042	-0.111774761186526	-0.038417965476789	-0.122375874326339	NA	NA	-0.224847538655588	NA	-0.0316151139702677	-0.00892275938715567	0.135035678688929	0.059191871080416	-0.000786783449322149	-0.0954495338396267	-0.0912562955906609	0.116011396011396	0.0987070995739726	NA	-0.0517876390322211	-0.154573663923509	0.143815546911522	-0.0139433551198257	-0.00407645559348346	0.0338574440122428	0.06635477582846	-0.093716140527286	0.0564120204987078	-0.130942993481693	-0.0782948321028816	0.0959194870030783	0.0118042214636642	-0.154428303035114	NA	NA	NA	-0.0481772556075962	-0.0384112619406737	0.101724396461239	0.172416007338608	NA	-0.224459439196281	NA	-0.138426962327891	NA	-0.17948823794025	0.169137625360536	0.0848046713062193	0.0756367036243197	NA	0.00936519277076553	-0.168083053284292	-0.131441524878057	NA	-0.0934292997450892	-0.111575419191518	-0.0196607657907968	0.0572651336738024	0.0317348927875244	0.100055921603909	0.0289783281733746	0.0197158053504803	0.106277155936599	0.312810281107495	-0.217846930045072	-0.249782928916056	0.023210817390384	NA	-0.137799652474575	-0.0414955941890926	-0.00135834810757411	NA	-0.0811374842334595	-0.0643567692484101	NA	0.147964682949203	NA	0.0674573311105819	-0.265546846740128	0.0474857329346493	0.201213340036869	-0.210920765967206	-0.138382154481226	0.0807299798011872	-0.248979915852981	0.0794661868346079	0.0603572279114075	-0.202707875772891	-0.0214742487188308	NA	-0.272882255916312	-0.0931159976361215	-0.00629003378229384	0.0653700616548914	-0.0964681185114622	-0.0820488123274501	NA	0.0886034593774532	0.0319388214125056	0.00273998242438522	NA	-0.0574955236255546	-0.213027793213552	-0.0551348204598979	-0.212062131195258	-0.277891561482893	-0.0885660607022836	NA	0.0590472158274016	-0.0316512749949282	0.00145643142547167	0.106093690737654	-0.114560256851279	-0.0532638282483484	-0.0072295872915068	-0.280937436603071	0.113660924558757	NA	-0.0341903305187595	-0.0199299656884796	NA	NA	0.211504679244617	-0.0859876690217247	-0.150019140359698	-0.19764776445891	-0.140812727969864	0.172611115521332	-0.169098462596915	NA	-0.0254021680647068	-0.0450650507616452	-0.0358600372222663	-0.20217547387826	NA	NA	-0.0202679650357669	-0.178849830105037	-0.038813826925282	NA	0.0320079736798003	-0.164701648540658	0.154215553967876	-0.0371873373730959	NA	NA	NA	NA	-0.0373806814673688	NA	NA	-0.0395275771127164	0.180479655649934	0.011011087295917	0.0609185608566414	-0.0321741508119217	-0.206999550157445	NA	-0.278423963377524	0.0788932109055948	0.0497801063745336	-0.021583269385127	0.0438700572446702	-0.167276864862004	NA	NA	NA	NA	NA	-0.113592477926843	0.109441224983021	-0.203697176576434	0.0166808675787004	-0.166429043952264	0.0206775863741808	-0.00334612297460595	-0.0517011986981027	0.285356830991506	-0.00280490063771798	NA	0.0380580914327044	NA	-0.0597055736374622	-0.0749914000687995	-0.133799758319882	-0.15212193379376	-0.0832413361205931	-0.190666208003669	-0.197375389202015	0.290642039991885	0.070226949979272	-0.105553174036146	NA	0.0134832808517019	-0.299615605126441	-0.198396443597682	-0.110978804477256	-0.223857179398975	0.0574785883764212	-0.253006624152135	-0.123377523749041	-0.0497614070369488	-0.141732864085805	-0.0189748882008944	-0.0481342118493821	0.0810602171592884	-0.0239432669154031	-0.112641281433851	-0.167911583886816	-0.158333642048812	-0.0345567286743757	-0.0108914820989124	-0.0390925529006024	-0.117834052199377	NA	0.12646185599746	-0.104026179072619	-0.0841399627777337	-0.0174560080442433	NA	0.0443668245525831	-0.0167616628297743	0.0716470411826449	0.0790181083679536	-0.0468220828592346	NA	0.157579670644686	NA	-0.0327397175694389	0.0111620932673564	-0.0856902437088196	NA	NA	NA	0.0494643345417339	NA	0.142714239079344	0.0216552441939439	0.0443784675363623	0.0253301932558898	0.0709749234826634	NA	-0.0460180113430887	NA	-0.0765886057526924	-0.189456748961393	-0.240520406093162	0.0218344755806056	-0.203028587053355	-0.254701560336235	-0.147167667786863	-0.000565919575207501	-0.000221922327185485	0.111497446481967	NA	0.0306778509874485	0.022632902013707	NA	0.104709586938689	0.0963668598343521	0.0483088566060702	0.00832861439672585	-0.063056636059732	0.0329341201167827	0.00845280622370406	-0.227941044163954	0.106894586894587	NA	NA	NA	-0.106488846550766	-0.000822770853730606	-0.0210191138983709	-0.0327273689502792	0.065796971060129	0.026995845571697	0.0232647984969966	NA	-0.0679410441639544	0.0981436497225971	-0.0817700863521297	-0.176387323260388	-0.128869836733614	NA	0.167943690296631	-0.0330015082956259	0.0457466945392642	-0.0281548516842634	-0.0683975902551754	-0.219758496291004	-0.171105289619222	-0.0588955042205816	0.00729027193423478	-0.0115392563960782	NA	-0.230348515991332	NA	-0.0996187804856535	NA	NA	-0.0789203778677463	0.13584539528812	0.0722983426388999	-0.0484764450089527	-0.235600010584531	-0.315366445273566	-0.00225415222319247	-0.0889157030333501	0.0519538161643425	-0.169086819613135	NA	NA	0.010301570920766	0.00918878392562603	NA	0.147022306898468	-0.107507078404911	0.195918252141162	NA	0.206464325721292	-0.0564597504869771	-0.00130013318867808	NA	NA	NA	-0.0098492586418283	NA	-0.0950864844363296	-0.0446367300856465	0.0364891111640338	-0.0154445943919628	0.0300865285385409	NA	0.0543014650754589	-0.0253016150229773	0.0194557787127447	-0.0450244767272631	0.0344614678980004	-0.0420237622714403	-0.0580162825364064	NA	0.0186090162560751	-0.232266589046775	-0.219246557822409	-0.334088716008221	NA	-0.047505490725305	-0.0982646661903628	-0.0514369382480838	-0.0524410573946178	-0.224538823176594	-0.134755541442848	0.179663941150009	-0.0919958014694857	NA	0.141374754130172	0.00108209195153096	NA	0.0126361666919079	NA	-0.00187522602383284	0.0174916426309615	0.0409596641175589	0.00708951866846604	NA	0.143906573875614	-0.175842572746598	-0.232819454367442	-0.195550263290201	-0.127037301650305	-0.270137334285941	-0.113372672505799	0.0632355146287035	-0.0647325200885572	-0.0301676766073051	NA	NA	-0.0361377047445159	NA	NA	NA	-0.0424873684640409	-0.0308006315436656	-0.258212096354511	-0.00751783934446473	-0.0895461882458786	-0.172073774179037	-0.279472890370723	0.0927465975143994	-0.214601712929886	-0.107413934534678	0.181868698896563	-0.196778068852372	NA	0.0513296816702389	-0.210128708786812	NA	-0.173934181859878	0.0405221701816129	0.0567733058135535	NA	NA	0.0187070995739726	-0.0528386829315622	-0.245587573760948	0.171214663103208	0.0791303043934623	-0.0904165894877969	0.162076684924982	-0.0620161766910993	-0.0747557178516931	0.359212863732988	-0.0496583842713874	NA	0.0899166468206716	0.101949494147637	-0.0563785028181313	-0.0448833496511515	NA	0.113707496493874	-0.0742734160690817	0.0729581117197216	NA	-0.149840261790726	-0.0290908770165736	-0.332591710548367	-0.00641422560927205	NA	-0.0847012957229675	NA	-0.0805997900734743	NA	0.0547283744806965	-0.0491055189507202	-0.117886632433352	-0.112997823643695	0.0339841055630529	-0.0676542033817576	-0.116449242765032	-0.159743148721477	NA	NA	-0.0709713953057606	0.051080592380902	0.00844574986989848	0.0990923764917573	0.0259536221146128	-0.0595383380522699	NA	-0.0591795224612562	NA	0.0985130498443192	NA	NA	-0.0777606661197992	-0.167010134688153	-0.201782434971289	-0.0103791908126273	-0.122358233441825	-0.0578225856244432	0.166756458768843	0.2336012983691	-0.0359143711465693	-0.0786991611759414	NA	-0.0835578135887733	NA	-0.25582034523211	-0.276727968740353	-0.0878530161502298	-0.0315849452691558	-0.0554318929551128	NA	NA	-0.156931544547644	0.0608970389775343	-0.115577077434663	-0.00567507254813756	0.130408474680921	-0.125137378388152	0.460412973106472	-0.117359512405952	NA	-0.0682430561068332	-0.0482132430120046	NA	-0.0535503162128549	-0.00991488273222019	0.097698393797465	0.181038871689026	0.0502765208647562	-0.0421768851490214	-0.16723417392148	-0.0212685560053981	NA	-0.0134405899111781	-0.118915085602392	0.118602136311115	-0.0214947121448669	NA	-0.138876099247616	-0.00112584124968026	-0.0135167985322784	NA	NA	0.0317200744445326	0.0744822841417269	NA	0.138154587070996	-0.125705414869502	-0.0129205366357069	-0.0884693886551472	0.123481604967673	-0.00528132800578621	0.00668801213692855	0.00804071516145819	0.168947456625475	-0.0100387217415081	0.0442634489693313	0.0346653965229817	0.0645695183156483	NA	-0.0610956753371614	0.102713697264781	0.336918666701948	0.0480467130621929	0.18478614837748	NA	-0.143473666569642	-0.0250751060658181	-0.0354839335644289	NA	NA	NA	-0.177399910031489	NA	0.092123874291057	0.322735748370423	0.0101847882652836	-0.165736110008556	-0.19005971439408	NA	-0.0916652112936943	-0.147436162049165	-0.0239383274677392	0.0108914820989124	NA	-0.13913330334383	-0.119740326179955	-0.184550113342683	-0.0640621664770272	0.332285464793205	-0.0665336543974315	0.348213066603159	0.146052763885581	-0.0438375980171646	0.0769848200188757	0.0482767501962548	NA	-0.327778571617581	0.0531135279122895	0.0296677339401798	0.00912951055365916	-0.0950130983567516	-0.0310236123239219	0.0471318609485383	-0.0690725304966791	0.0742416624769566	-0.164131495153167	-0.118306827904351	-0.0107454155751369	-0.10201723514417	-0.0354063136725675	-0.0445372354969878	NA	-0.117108659028164	-0.170661444964851	0.246947333139284	0.236353981988657	0.0326860892805165	0.100884690358375	0.108095578312297	0.0775881382692528	-0.000152770059890803	NA	NA	-0.196622123433269	-0.219005936157639	-0.262442733278647	-0.0392530849496794	-0.110156386441216	0.217923491483863	0.102121325370355	-0.0148391592354441	0.0725103860707576	NA	0.136565508239662	-0.0597874273416069	NA	0.0699700987007489	0.278905559524755	-0.0652846797738438	0.13234262125903	0.115872033023736	-0.055319696929604	-0.133747188484031	-0.139194340804248	0.12620923853122	-0.0826179072618701	-0.234012330978275	NA	0.0127688250288869	-0.0787097457066497	-0.267638326585695	-0.21384035121593	-0.131224189180846	-0.234269182256798	-0.264107327141383	-0.195946830374075	-0.323911689732123	-0.0824499660412973	0.140738976652289	-0.0338348636800649	-0.172136575727907	-0.144828486500313	NA	-0.230508498496115	NA	-0.0128139856932427	-0.0459262787436162	0.0852298166230055	0.032509680435377	0.237517574731197	-0.102723928977799	NA	0.234527797623773	NA	0.0366951566951567	-0.120807952510739	-0.0220652183500481	0.0705797676695509	-0.136747550122163	-0.121316715620121	-0.191946230584001	NA	-0.0808982738394503	-0.00892346502253623	-0.317476647879125	NA	-0.101510236123239	-0.0685193123583216	0.0140121545694301	-0.082802430913886	-0.128955218614661	-0.106112742892929	-0.150708898944193	-0.231351732775881	0.0108876011043194	-0.0240556414715711	-0.166837606837607	-0.163612147513076	-0.17910790047013	-0.0522004357298475	-0.0357993525795383	0.0328533248657088	-0.23706667372302	NA	-0.114635054201618	-0.0790713838391857	0.0519397034567313	-0.236677868628333	NA	-0.192607058117894	0.0329574060843411	0.0961167120919443	NA	0.237072318806065	-0.233274236370212	-0.03506796150759	-0.258593845095393	-0.282935443183121	NA	-0.0870979862930327	-0.231099115309642	-0.0154445943919628	-0.0922388928580879	0.0344829897771074	-0.139136125885352	-0.0851825390525081	-0.0259825531652157	-0.0152494862092385	-0.0423335362035052	NA	-0.0735801293076835	NA	NA	-0.0878399618956894	NA	-0.0315849452691558	-0.0402593210023551	-0.0420339939844584	-0.17847670962222	0.0769389537191395	-0.0195954945180951	-0.117038448307798	0.00804318488529015	0.143429211540667	-0.0436435482875111	NA	0.0288908293861854	-0.150775934305346	-0.122840888042126	0.129589584821783	-0.307081227452745	NA	0.0434212731426354	0.0729616398966244	0.0128467977384386	0.0247314616354864	NA	0.00140280313654927	NA	NA	NA	0.101125664840835	NA	NA	NA	0.261524701648541	-0.0349095463646547	NA	0.178266077461124	NA	-0.0432388663967611	-0.0749194252599825	-0.0140453194323163	NA	0.0729454102828716	-0.0235713970698491	-0.108021839415028	0.158377744260097	-0.192198848050241	NA	-0.117454773182327	0.0176331225247634	-0.202858881744331	NA	NA	NA	0.0992440880985773	0.133158688576645	NA	0.0736845633440061	-0.178478120892982	0.00833390666208004	0.0464992546726293	NA	-0.145763100561862	0.218343540203007	0.0556668695368386	0.0218986884002364	-0.232908011607702	-0.0626900584795322	0.0958019987122154	0.018806241344941	NA	-0.0856951831564835	-0.020938318647297	-0.0378347578347578	NA	-0.0215081192170975	-0.0293057429899535	-0.053484692122463	0.0440725745988904	-0.114395138172228	-0.00517089606872889	-0.000479832058779427	-0.010533019325589	NA	-0.0209954751131222	0.08251664858476	-0.100706164607093	-0.0427759695871151	-0.25408836319053	-0.139214804230284	0.0647868540128602	0.174773182327362	-0.0342808252405776	0.00400765614387905	0.0170968396355393	-0.0273655985111093	-0.00178314060667002	-0.0884588041244388	-0.00394485459500939	-0.0890257821527171	0.078247201714694	0.124402811956992	-0.0692471752533672	-0.0169461864817902	-0.00618630538135182	0.0589685374824694	0.152110643627671	NA	-0.0145558479140403	0.0449151032432766	-0.14097995113475	-0.0901336297001932	0.0116789711836151	NA	-0.0796789359018461	-0.0332311926119976	-0.0506014659575031	0.0629793689855609	-0.10646873594242	0.0652448113748423	-0.0206998138886684	NA	-0.0603575807290978	0.173814576662874	0.0620491706181519	NA	-0.0916666225644554	-0.010667090047895	-0.00350418529985093	-0.0401968722711757	-0.176119181815776	-0.0277395852628051	0.213498452012384	-0.131972868319618	-0.173425771568186	0.0606059643830542	0.0175131645100685	0.0562384341950905	0.0209848905824138	NA	0.0915122728967459	0.00155239783722756	NA	-0.0948642092914539	-0.202970724952149	NA	-0.250035899199986	NA	-0.190167676607305	-0.0491683204995899	-0.0396415372266766	-0.0253030262937384	0.154825222936678	-0.181651716017041	0.00187169784693004	0.297728736118829	0.243243100209044	0.0268938812592063	-0.104405810907359	0.104772741305249	NA	0.0182103322660598	-0.0141698640769848	NA	-0.0252592769001438	0.038844169246646	-0.17105271978337	-0.211250297689926	-0.0159554758148304	0.00661639014580191	-0.0772515501927267	NA	0.200260732273116	-0.111308689017667	-0.172571247122331	0.0140756617536803	-0.067346193538144	-0.0304252335212088	0.0527434221551869	0.19162869466275	-0.0585663253155513	-0.042982015118238	0.147062175297469	0.126550060420029	0.287521040064306	-0.256428250112461	0.0394746544591746	-0.0183006535947712	0.149181551162975	-0.0831153802051635	-0.0483480193696912	0.0556128884302259	-0.140753794995281	-0.238059149885775	NA	-0.116742434265654	-0.160765261570215	0.111897894560433	-0.104201882282378	-0.0152029142741217	NA	NA	-0.0507387120390216	-0.104186005486315	-0.0249971333562665	NA	-0.116344455911019	NA	0.0288481384456617	-0.24665237755021	NA	0.0779912393595691	-0.090675910490152	0.0187106277508754	-0.0981870462985014	-0.0443227223412982	-0.109631746535771	0.157191761459234	-0.117643177828936	-0.247582052164095	NA	NA	-0.043785028181313	NA	0.0619332645338837	-0.130215130586648	NA	-0.0676921372542087	-0.0115759484180537	0.449872544609387	-0.0565492665802263	-0.00312878727739409	0.04142044767453	NA	0.0450752824746633	0.00201670591763471	0.0110516613302991	-0.0500800014112708	0.0168350489093523	0.0454591481216868	0.222871406772336	0.0384500718866044	0.0719490531255237	-0.120159826413696	0.0734382965961913	NA	-0.0934702265971616	-0.0471360906035829	0.0725372002152188	-0.104085452444586	-0.135791061363817	-0.13861466133912	-0.023080627662671	-0.112629638450072	NA	NA	NA	NA	0.0487562337378596	NA	0.0645441154419483	0.0763412805518069	-0.147808384712409	-0.143136725675425	0.228145325606626	0.219896095190213	-0.218357457242906	-0.0202429149797571	0.00739011934058374	0.282860645832782	-0.0707706420399919	-0.0547124976846339	0.00632072892134812	-0.197564146666314	NA	-0.00690922882873347	-0.242585448034364	0.1684348125215	0.0510057950305628	-0.0332728250994505	-0.0372900073209671	-0.0107902234218024	-0.00171398833937534	NA	-0.0821274906723823	-0.0858331348733826	0.0399135596658816	-0.039473948823794	-0.235773596888148	-0.0235297645823962	-0.0334414719554038	0.123027528600284	0.0945286796679985	-0.0946158256374975	0.0140915385497429	0.0339961013645224	0.0519509936228202	-0.203877466416166	NA	-0.0666024538470359	0.00790770289222302	NA	-0.27129916294003	-0.0292148950115897	-0.0670473569544777	NA	0.155449004613091	-0.206129854550907	0.161528406234289	NA	0.0792679032926711	-0.084460321240507	0.0439564975787886	0.0807102220105316	NA	0.0265223642313426	-0.16548843198998	0.0776565849011669	0.0444599684228167	-0.161680823476489	0.15906468030307	NA	NA	-0.0638000229331499	-0.0707618215977349	0.0130239122189587	-0.0707508842493363	-0.107823555873091	-0.0869826149083115	0.26830268229649	0.100764026708299	-0.121714693974756	-0.0112619406737054	-0.0605685657078846	-0.151308689017667	0.127930283224401	-0.0841000943787322	NA	0.202278143826131	0.0456623711112875	NA	0.0394361973309342	-0.122302488246761	-0.102228572940647	-0.054612650278285	-0.127844548525663	0.0369456572552548	0.169324618736383	NA	-0.0961018937489526	-0.162262267030069	0.136412373316398	0.0302604676598485	0.000130189727712948	NA	0.046897233027264	0.0407190424527886	NA	0.205461265027828	-0.208945339719334	NA	0.103629611988745	NA	-0.137839520873577	-0.0611711783228811	0.232139927495965	0.135310876487347	0.0842712109585175	-0.0413908073350798	NA	0.0455381792843093	0.0237689749764053	NA	0.0331415769186667	NA	-0.0806128443280146	0.00398930962398455	-0.00092614643698235	0.02149859313946	-0.00908787806620624	0.0666818378273487	-0.117471708431461	-0.0255672867437573	0.0809483739514699	-0.198067617510342	0.212780820830356	NA	0.157425136496344	-0.0261826007956039	0.113920245561112	-0.0112118405616858	-0.12642375168691	0.065246928280984	NA	0.106128619688991	-0.199615781535286	NA	-0.223862471664329	0.259717569438932	-0.051920298483766	0.0168198777486703	-0.186350542016177	0.0834396196625299	-0.14904818607605	0.22037275188978	NA	-0.0597168638035511	-0.06036040327062	0.0078441957079728	-0.110831718603808	-0.143451439055154	NA	NA	0.101465781094264	-0.105632558016459	0.00980127543595036	0.1936521041165	-0.194902490010849	-0.00977587256225027	-0.152042549813448	-0.0235424660192462	-0.060609492559957	0.292673564252512	NA	0.118210861492595	0.0669122277791008	-0.0213779294893846	-0.197760313302109	0.0960697873391372	1.62296137528336e-05	-0.346424280913445	0.0183828601166062	-0.0155366798091256	NA	-0.129142564808199	-0.244288851843031	-0.0284356945657255	-0.113454173392254	-0.0992440880985773	NA	0.0767484321663888	-0.117232498037452	0.0151002443262505	0.0420121192876611	0.267079463364293	0.0203619927462441	0.120614608416466	-0.158324468788865	0.293833276000459	0.160424792499096	0.106609157383151	0.0945830135923015	NA	-0.0416734143049933	NA	0.150330678380214	NA	0.182979368985561	-0.149038659998412	0.00203046580755559	0.139649828442398	0.0192747832376315	-0.289044834307992	NA	0.0126054704382878	0.194573663923509	0.106705829430288	0.0804759510641864	0.0816868213772239	NA	NA	-0.137943954909899	0.208788335847159	-0.0568456334400607	NA	-0.00292238892858088	0.191664682067159	0.124954618824588	-0.331243241336121	0.0123916629179787	-0.295553967875949	-0.125641907685251	-0.137960537341342	NA	NA	0.170751766293562	-0.0358152293756009	0.0388963862648073	0.0339329469979625	0.0252751536962063	-0.167594753600946	-0.119474654459175	-0.242711403949794	0.02032565252094	0.034477700552839	-0.0669612694380496	-0.149028480865288	0.199244617325113	0.00156756899790956	0.0281615552203788	-0.0785612094590423	0.0157257900911152	0.12982597267427	-0.0173053548904942	-0.0790015259365105	-0.00495497164227814	-0.0214153281645542	0.0531900893510801	-0.000158415142935267	-0.0215783299374631	-0.180968660968661	-0.244435624002187	-0.102801901687351	-0.0909496970178085	-0.111967752463108	NA	0.116974941123548	-0.0115494870912828	0.0440182406745874	-0.110780530706653	NA	-0.000387393823926332	-0.0895659460365343	0.0247505137907615	0.090387658437194	NA	NA	0.0859301597382093	0.0446317906379826	0.299112134282413	0.0492727545359124	-0.029588349959867	-0.117754315401374	-0.119829236237905	-0.0568124685771745	-0.0772921242271088	-0.345816376033094	0.0720499589849435	NA	0.0359856403200056	-0.0565457384033235	-0.135195505102626	0.0266892469988445	0.175110828856959	-0.196426662432854	0.225141788609281	-0.12388240586383	0.0248898767784217	NA	-0.0698078025632205	0.0567161493477283	-0.0953228722888166	-0.0832169916999638	-0.23706104954981	NA	-0.0811413652280525	0.212074832632108	0.000578444654233784	0.0842380460956312	0.013058488352606	NA	0.0907263634198619	0.000684113501450963	-0.0696507986910464	0.0466573169978743	NA	-0.0812853148456864	NA	-0.130085646494315	-0.095465057817999	0.198617307471797	NA	-0.038433136637471	-0.355844160426204	-0.121243329540543	0.0544471787815441	0.00542633607649087	0.0606363067044182	-0.0710878251435527	NA	-0.0332869378070616	-0.133217609130922	-0.162121492771648	-0.159838409497852	0.00449525019184462	-0.120560627309853	-0.101145422631491	-0.141092147160259	-0.119742443086096	0.166795974350154	-3.66930430255038e-05	NA	0.103412629109224	-0.0725934810398847	-0.0398327644148078	-0.123747640421233	-0.191840032459227	0.122987307383592	NA	0.232033729371191	0.000873223783440502	0.0315577783070043	NA	NA	0.023835657519868	-0.265458266077461	0.0833976343573867	NA	0.109813800463955	0.0199109135332046	-0.103683240277668	0.0534116588605753	-0.033784410750355	NA	0.0469790867314087	-0.209077293535498	NA	0.0454813756361744	-0.126554999867693	0.0226438393621056	0.15003536997345	0.0868270223068985	-0.179046157374331	-0.0405669780282783	NA	0.053463170243356	0.080233918128655	NA	-0.01566863362529	-0.0250295925837722	0.00987924814550202	-0.0903873056195038	0.0980441551339384	-0.321317068437811	0.0223883993543436	NA	0.100036163813254	0.146657493406719	-0.0167299092376492	NA	-0.21159711747947	NA	0.124884760921913	0.10603900399566	-0.0384578338757905	-0.0866195655050144	-0.142378167641326	NA	-0.118093726019423	0.0235749252467519	0.313198027749111	NA	0.203475254249248	NA	NA	0.0791246593104178	0.0978465772273822	NA	-0.124614149753469	0.0196942834713733	0.127598987413229	-0.083659777901264	0.149582704876823	NA	NA	-0.074079013521738	NA	NA	NA	-0.118486412108703	0.271700669471567	NA	-0.146555176276538	0.00775034620235859	NA	0.00276256275855476	NA	0.115962354352447	NA	0.141564217229852	0.0275331869139919	-0.00988348195778536	-0.132370152714505	NA	-0.106906582696056	-0.0458320764203117	0.00888324380584442	NA	-0.146131089412823	0.0501533874908488	0.0932828804036234	-0.03572561368227	NA	0.135424130965927	0.0594335511982571	NA	0.178727210182319	0.209615340513173	0.14082823952793	0.00176514690446579	NA	-0.280710927645912	-0.0582590211073183	0.0204997662582802	-0.254427420990888	0.0257616892911011	NA	0.0168454585170596	-0.139946195302232	-0.0402374463055578	0.16813209494324	0.0195034091009323	-0.138670053716493	-0.0182251506090515	0.0995711500974659	-0.0300163178181754	-0.112324803965671	-0.0143134608769284	-0.0262806841135015	-0.164226050294162	0.00269517433604121	NA	-0.0928623217168109	-0.10507792860734	-0.167817396365749	-0.0421906450389423	-0.0485230169440696	0.150551189436638	0.132449172201494	0.00517724678715391	-0.0616132588888007	0.00591251885369532	0.0225651610171734	0.0116595662106498	0.0535852451641925	NA	0.00631825919751616	-0.066171310629515	-0.259215157047974	0.0679854991929295	-0.0980282783378758	-0.135092482337064	-0.00667389942931739	-0.13891914300583	0.0461799546629268	-0.101813306519189	-0.0183249980154005	0.034490046130913	0.0409533133991338	0.0508255051908303	0.0388819207395059	NA	0.0191114286470324	-0.0776481172766002	NA	0.214648990500384	NA	-0.0437702098383213	-0.191912360085735	0.0238854048141974	0.0827244582043344	0.121906273980577	-0.0581538814356152	-0.200930027431575	-0.101266791916947	-0.00261402626727704	-0.0573857973238778	-0.0352030937880355	0.123295670044896	0.13757773014739	-0.0382835419367927	-0.16035458177873	-0.0657789773579247	0.133224665484727	-0.316630238240145	NA	-0.0536272304693357	0.0707406525363182	0.165651786580579	-0.172194085011422	0.0910890600054687	0.00970672029495559	NA	0.121452550430879	NA	0.141796371270055	0.0862159420673353	0.0246591340089792	-0.242095031444877	-0.311777583728048	-0.0710499035087637	0.149391477688691	-0.0703742575722845	0.0386137792948938	0.21613682270029	0.214617589725949	0.286318964832897	NA	0.0121072918596138	NA	0.107740290898186	-0.0884979668880598	-0.0783502244802554	0.19221049103402	0.0245115014258353	0.00616019687227118	0.234055374736489	0.0661914212378609	-0.0551132985807908	-0.0297291242182883	0.417199017155675	0.0201741155301527	-0.0919238266606688	0.0892614643698235	0.0827618568795039	NA	0.125049879600963	0.161336826228467	0.000577386201069587	0.0669065826960564	NA	NA	NA	-0.0530602524410574	0.0348040538752613	NA	NA	-0.0371845148315737	-0.000801954610004146	0.133889374013213	-0.00964568283453732	NA	NA	NA	0.0111758531572773	NA	0.0781978072380549	-0.0910562479602727	-0.202216400730333	-0.0213805775079233	-0.00397801945789562	0.0616354918398115	-0.0473587185661489	0.290772935354979	NA	0.0226494844451501	NA	0.0157339048979916	0.16499484004128	0.0267605161722809	-0.0115353743836716	-0.116443950499678	0.0266402053398957	-0.0727517133709084	-0.196814779252096	-0.207793742778263	NA	-0.0728706129325324	NA	0.0370920765967206	-0.110972100941141	-0.11033808755171	-0.00277455831635398	NA	-0.0695308406763515	NA	-0.145293147398411	0.0580349818739912	0.159765376235964	0.234022209873603	-0.059587732528909	-0.217619009817152	-0.24693075070784	0.0233635874502748	-0.0991699963836187	0.0726243461847177	-0.0548822029936581	0.164820548102282	-0.00223792260943964	0.0617998994469583	-0.0608049535603715	NA	NA	-0.0124781032520971	-0.0842786201300133	-0.0386472969754703	-0.114811815864447	NA	0.0751124165365651	-0.0535827754403606	-0.0186802854295114	0.246275215439302	NA	NA	NA	0.0953355737256666	0.246476674340451	-0.0823988074762069	-0.0458444250394715	NA	-0.0413477635768657	0.608143032291639	-0.0103227399821827	-0.0986640558157586	-0.137183985605038	-0.19234950120399	-0.126421987598458	0.207684016476586	-0.114408192426768	-0.109562594268477	NA	-0.192523440325298	NA	0.094433066073933	0.149738297478236	-0.00620429908355605	-0.130871371490567	NA	-0.0642099970892541	0.127040124191827	-0.0103544935743078	0.0135178617546908	-0.0273754774064372	-0.0470267171195964	-0.0701024053346035	-0.222398278249671	-0.147997142176709	-0.133112822276909	-0.057512458874688	0.0287881594383142	-0.231234597302709	-0.0865902816367213	NA	0.112288816561262	0.177636650701666	-0.0015181745212705	-0.145654432713256	0.0103576689335203	0.0731733305107918	0.0294641581328888	0.0471004560168647	0.0338574440122428	0.0702661127428929	NA	0.146831079710337	0.0941818598784543	-0.116121475130763	-0.00882079507466504	-0.0500263731223484	0.0675878736559851	NA	0.0553391019025694	-0.0460585853774708	NA	-0.0853945824843658	NA	NA	0.00748749702310074	-0.0483377876566731	NA	0.16729626983497	0.0153750893069779	-0.0533513270355376	-0.0299760966014836	-0.0903788379949371	0.204270152505447	NA	-0.0901805624073251	0.147815088248525	-0.0574394256128002	0.0732333095181392	0.033918481472661	0.0992885431275524	NA	0.164687888650737	0.00844716114065959	-0.0653386608804565	0.0486958976123063	0.0232383371702257	0.030902243038466	NA	-0.0532521852645692	0.0463884699178817	0.089617457419315	0.28641140306775	0.0241351997389149	-0.211485274271652	0.0132084358709746	-0.0178680991064892	-0.0504691593236485	0.0453645929806921	-0.0827371596411844	-0.12792922477133	-0.00307903998306475	0.147283039171584	0.0390396302470606	0.159812653806462	0.22118211567128	NA	-0.0163269914353506	-0.00297601721750329	-0.0221431910595997	NA	0.020583031233186	0.128742116729733	-0.0879472184735343	-0.0552217948913584	0.170996621770616	0.00119711042311662	NA	NA	-0.0508777222089916	NA	-0.0383103560812539	NA	0.0976789888244997	-0.099882335300292	-0.161620844469142	NA	-0.0340832473340213	-0.187155671985393	0.0950871900717102	-0.00901519762200877	NA	0.00364884055286532	-0.0615311066401469	-0.0435706952775967	0.0280896121242412	-0.174771418238911	-0.0235223554109003	NA	-0.0953786174838806	0.162939676995405	0.0466283859472714	0.0219145651962989	0.0652179972303811	-0.0888606634736666	0.075305760630838	NA	NA	0.051549839908973	-0.238278602489129	NA	NA	0.097542801196052	-0.0817531655249791	0.156733966641087	0.207279334585836	NA	NA	0.0134529385303379	-0.0879800305187302	0.152176620535754	-0.0280684113501451	0.00713785469203426	0.00639023400633308	0.0823035466998315	-0.153359618251259	0.0463475430658093	-0.153555079251674	-0.0256727814976037	0.0468623040759264	NA	0.0821811189613047	-0.107318320940612	0.0485992255651698	0.0471053954645286	0.0097014280296014	NA	-0.206782567277923	NA	0.0238310708898944	0.14668289628042	NA	NA	0.0943113439707867	-0.0023123671420885	-0.0208165965441507	-0.126342603618145	NA	0.0651703668421935	NA	NA	0.24293367909467	0.145126264630909	-0.0831795930247943	0.0860236564261332	-0.0351265292441763	NA	0.0797851340266201	0.210443756449948	NA	-0.11795083485486	0.0696155169220185	0.229410882661657	NA	0.17492312984573	0.0359895213145987	0.076909317033156	0.116761839238619	-0.101850352376668	0.182061337355455	0.093764123733164	0.0698639005759749	0.108873894137052	-0.0731422825540473	0.0226346661021584	-0.0374025561641661	0.102251506090515	0.0452605117620598	-0.103957026805324	-0.0797216268423699	-0.0458733560900744	0.0786017834934244	-0.148431460753442	-0.0181034285059053	0.0206849955456767	0.0304636906494492	-0.100699461070978	-0.0944044878410203	-0.180337470120752	0.0763010593351151	0.0692041314951532	0.100267259400386	-0.0150931879724449	0.0539744030765703	-0.0362266148024662	NA	-0.0440457604544292	0.141173648046713	NA	-0.196594603653427	-0.106423575278064	-0.0617367450803983	-0.00699531634516155	0.0232947880006704	-0.0295918781367698	0.0669051714252953	0.0584657722738218	0.226379120249089	-0.263590802042814	0.176530214424951	0.0721748628134447	0.00900390745591984	0.00542069099344641	0.0330583119437609	NA	0.0309759819357343	0.067997494994399	NA	-0.0259465657608072	NA	0.163170419764847	NA	0.000901096380972542	-0.0577777777777778	0.0145113916011749	NA	0.031650922177238	0.0812817866687836	NA	NA	NA	-0.0071808984502483	-0.0425738050505852	0.157460771083062	NA	0.0342963492189498	-0.172617819057448	-0.179050744004304	-0.0342328420346996	0.0940012172210315	NA	NA	NA	NA	0.0089777989468392	0.175986169546541	-0.0189092641105025	0.0792470870489446	0.0362703641960608	NA	NA	NA	0.24859922556517	0.0394033852857382	0.0121549222478015	-0.0710169087878066	NA	-0.0424012772000388	0.0373182327361894	NA	0.0717564146666314	NA	-0.0367392589064416	0.0161512882255916	0.0204863591860496	0.0359390683848888	NA	-0.0753283409630159	0.0637643883464317	0.0971515263775326	0.12118934843393	NA	0.134181154243074	0.499645241812425	0.130937348398649	0.0234602594974112	NA	NA	-0.0743171654626763	-0.0721088795392201	0.0811515969410706	0.0782189762994717	-0.0190824975964295	0.170408827498611	0.287886533830806	0.135408606987554	-0.0670025491078123	0.0283196175456237	NA	0.0199790073474284	-0.0452718019281487	-0.00587300327238408	0.0700734742840006	NA	-0.0497420020639835	0.0626247872068306	-0.0659797306236935	-0.173681211575948	0.0210215836222028	0.082337064380408	-0.185270567066233	-0.0049203955086308	0.00511726777980648	0.083815370502677	NA	-0.0262937383680418	-0.000462191174265478	0.12053169625925	-0.00509045363534528	0.0496590899067679	0.0405087631093823	NA	0.512574951708079	NA	-0.0354020798602842	-0.0826538946662786	-0.0101186358408648	0.0896365095745901	0.0889623534372317	0.0775285120795957	0.0334873382551401	NA	-0.0198421140836002	-0.113223783440502	-0.20254240427615	-0.00481208047771515	-0.173958879098198	0.122173004154428	0.222985014068605	0.0313122171945701	0.11969692960405	NA	-0.0729761054219259	0.211403420567507	NA	0.237656232083477	NA	NA	0.184337717093135	0.18689846788918	NA	NA	NA	NA	NA	NA	NA	NA	NA	-0.165215351097704	-0.0206214883614264	0.0780757323172184	-0.0792305046175015	0.0562105615975585	-0.136773658631244	-0.00829545026553506	-0.0361182997715505	-0.0764076102775793	0.05851410829739	-0.0718816649466804	-0.143048521252856	-0.0608832790876134	0.209982976546444	0.338272075361859	0.267513781941026	NA	0.0375902551753945	0.097418962186764	-0.0378693339684052	0.0121379869986681	-0.132793522267206	-0.0293008035422896	-0.0119208287617713	NA	-0.0369520079736798	0.028170728480326	-0.0964130789517786	0.0425021830594586	0.0574969348963157	NA	0.241107141912095	-0.033111587414993	-0.0718509698076262	0.168854312755242	0.0676146878004463	-0.0974263713582599	0.0699616310761822	NA	-0.0152420770377427	0.067014897726972	-0.0924325897700511	0.0521711518615543	0.202888871248004	0.118514637523925	-0.232949291277465	0.0663060869872015	0.10649413881612	0.0739167173842096	0.132680973424008	-0.104655605832076	-0.0898725446093867	0.0543035819816006	NA	-0.194584601271908	-0.0127818792834273	0.025600983091299	0.0902842828539423	0.0265262452259356	0.0440482301782611	0.0817291595000573	0.124683302020763	0.150246354952237	0.0364404223227753	0.148738059326295	NA	0.123880994593069	0.144671129810449	0.0915851216780009	-0.0428712303634904	0.00373422243391284	-0.0579400739153061	-0.107788274104064	0.0565118679050568	0.0479860284194649	NA	NA	0.0602961904509892	0.0987582581390631	NA	NA	-0.028742293138578	0.195114533442707	-0.028027837315763	-0.105415927954628	0.0571857496934896	0.172399777724855	-0.0837920845351186	-0.0423529449121878	0.111397951893308	-0.219451544900461	0.132520794192621	0.0559692342974077	-0.164618030748062	0.0971677559912854	NA	-0.0275769363075865	0.0649512670565302	NA	0.220071445582282	0.100807776101894	NA	0.134010037663288	NA	-0.0206394820636307	NA	-0.0531047074700325	0.0585832605646847	0.0581122489481623	NA	0.0275899905621268	0.257661700757676	NA	NA	0.0252356381148951	0.0311054660280666	0.0237721503356178	0.00647067643971669	0.0954093126229349	NA	0.00357227911407478	0.0730124456440246	NA	0.347827084049994	-0.0633590008203011	-0.000728921348116395	-0.0889086466795445	-0.0553643332508036	-0.0279473948823794	-0.0978282307074877	0.15676219205631	-0.0361747506019952	0.0197390913180387	NA	NA	0.190256939482946	-0.0501646776569377	0.0701669709719245	0.179119912070768	NA	-0.0779501292194791	-0.0373644518536159	0.0205410459280428	NA	0.197308001023171	-0.0958224705902177	NA	-0.0548938459774373	-0.21383468727122	NA	0.157239907208947	0.107520132659452	NA	-0.0124269446870066	0.0762103851887134	0.153119349404179	0.0813311811454226	-0.0561841002707876	0.0251357907085461	-0.0746763338713803	0.0867635151226483	0.242117611777055	NA	NA	NA	0.00444656135058612	-0.110956929780459	-0.0630132394838277	0.156063613029557	NA	0.0113977754844628	0.110621400157004	0.0238709392888959	0.0557377858925847	-0.117505931747418	-0.0420414031559542	-0.0547890591234244	0.0170608522311309	0.262741217044623	0.115661400862639	NA	-0.125266509662794	-0.145758161114198	-0.0153232251065068	NA	-0.0834890141391689	0.0732523616734143	NA	-0.0471654576759886	NA	0.0783537526571582	NA	0.0359612958993764	-0.0100754147812971	NA	-0.144346890353082	-0.0956573518966029	0.0791105466028067	0.0206278390798515	-0.0614693092711669	0.0683026822964903	-0.0114478755964824	0.00578832702671712	0.0371319449957221	NA	0.00936201741155302	-0.0336672752771824	0.0707173665687598	-0.108703836010338	NA	NA	NA	NA	-0.160908858370159	0.0852044137493054	0.172188792746068	0.351429352667743	0.152887208849304	0.0884976140703695	-0.20545103331481	0.0602714932126697	-0.148699602198054	NA	NA	-0.187924814550202	0.102410626868831	0.162214636641881	-0.0880640011290166	0.136673105589514	-0.0951708078643063	-0.195722791140748	-0.0724916867331728	0.123807608513491	0.331917123124553	0.227272454640876	0.216145643142547	NA	-0.0650659328058709	0.229140624310903	-0.0513025147080875	0.126048011964755	NA	0.13149480034929	0.134121175235726	0.136138939606432	NA	0.0975657343459201	0.159301068155557	0.0429467333492101	0.0455656990641511	0.026147319026576	-0.0211161387631976	0.122446085046704	NA	0.178538452718019	-0.102696409197957	0.193368438693516	-0.0108540834237429	0.0714039497940427	NA	-0.0732777645471144	-0.0320982978397237	-0.120149947518369	NA	0.132894428126626	NA	0.139745089218773	-0.181129545835428	-0.0855533504449913	0.0372236775951946	0.0308535541972074	0.190360667883888	-0.104038174874088	0.053688267929754	0.0373612764944034	-0.106252458698279	0.112143455672867	-0.114943064045231	-0.00123803727518898	-0.0292242421034991	-0.0358233441824773	-0.116348336905612	NA	-0.00966191244829016	-0.188158027043476	0.0336838577086255	0.0521351644571459	0.0181771674031736	0.0895423072512856	-0.235646935337338	0.111955051026258	0.0158916144055463	0.0603798082435853	-0.00710645391759943	NA	-0.0436340222098736	-0.269026311379253	NA	0.0205960854877264	NA	0.00194331983805668	0.0488398472299401	-0.0785395180986233	NA	0.0867162375521509	NA	-0.113811224894816	0.0957399027987263	0.397693277940956	0.209462217635592	-0.111759952701257	NA	0.0194949414763656	NA	-0.0157123830188846	0.0659737385421345	NA	0.0821507766399407	0.285925220290545	0.181235038324822	0.0513893078598961	-0.0988750407945454	0.0983883374690925	0.0479122895221966	0.0350986566466443	-0.0862300623808196	0.115764423628201	NA	-0.124351300574211	0.146919989768287	-0.0129223007241583	-0.138095313699029	-0.103704056521394	-0.0286734936889736	-0.0825081809601934	-0.0667128857840932	NA	-0.0740952496710198	0.0647692131283463	0.111872854372104	0.141497887504079	-0.234807229234474	-0.0861337355455003	-0.027984793557549	0.20175809055066	0.106817672638106	-0.03329752233777	-0.124206998138887	0.0780725569580059	NA	0.15955756661639	0.167110334912192	0.0356017746729821	0.239058329584645	-0.126219117426548	-0.154556728674376	NA	-0.190025155021492	-0.116920254381555	-0.0433718824915883	-0.0720637188748644	0.187751228246584	0.0673257301121078	0.149097227734999	0.0404124438799361	-0.144049817857867	-0.0977428488264402	0.0815502809310859	NA	0.384087922168418	0.148397590255175	0.0915851216780009	-0.162847238760551	-0.16739823414746	0.112017146939748	0.00942834713732547	0.194924717525337	-0.0531840914503453	-0.128200188757464	0.158345637850282	1	0.254565725525478	-0.150665855185979	0.0272632813809284	0.192001975779066	NA	0.0193862736277597	0.125037883799494	NA	-0.0384010302276556	NA	0.212783643371879	-0.124811374842335	-0.22050011907597	0.151300574210791	-0.0749405943213993	-0.146418988648091	-0.141762500771789	-0.00225626912933414	-0.014865620562215	0.078926375768481	0.186138851402009	0.261105907050179	0.0910417824349713	0.292713785469203	0.0818297125417869	NA	0.137624302082506	0.353317985763806	-0.183683240277668	-0.0583384050876311	0.0830310567771868	0.140402035758073	-0.157751492859852	0.107116862039463	0.00464590334559375	-0.0952752419006289	NA	0.196878621894102	0.0456126238169582	0.0512834625528124	0.155177334991576	0.109649044274126	0.0390078766549355	NA	0.00958782073333157	-0.0249886657316998	NA	NA	0.122222045813377	-0.0555140994769478	0.195199562506064	0.133187972444938	-0.0850957459006995	-0.185587044534413	-0.092142926446332	-0.287041535462588	NA	-0.165586177095621	-0.103443324248278	-0.0156732216377111	NA	0.195584839423849	-0.0981933970169264	0.096791652333448	-0.0599984123203937	0.157814294408722	NA	0.0937934076014571	0.0875591190142274	0.0668991735245605	NA	0.000400095260776375	0.0193227664435095	-0.00302929268873541	-0.0458535982994187	0.118966244167483	-0.0484482195937304	0.168805976731673	0.00686653788820971	-0.141348292803401	-0.114021857055913	-0.0567609571943937	0.0576013689326383	NA	-0.140079560389158	0.0511095234315049	NA	-0.0181482363525707	0.216469176964533	0.00197966006015542	-0.0342159067855662	0.0154678803595212	NA	-0.273530734831044	-0.114527444806083	0.156263660659945	-0.0257634533795525	-0.215239960131601	NA	0.0679382216224321	0.156210385188713	0.0782659010522788	0.155551321743272	-0.0499596905788856	0.0515198504052993	0.151533786704065	0.134430243532411	NA	0.0332220193520503	0.28088521958491	-0.016432483924744	0.282654247483969	0.0706722059044041	0.0199888862427562	-0.0201554161925679	0.00918137475413017	-0.0586414754835807	-0.00911610348142856	NA	0.11404302611733	0.00128496202799608	0.105148492145396	-0.0934017799652475	-0.0500510703606679	0.100582678415496	-0.0184232593671562	0.185453679447488	-0.10668943281817	0.0391278346696303	-0.185650904536353	-0.0962835948594463	NA	0.0814285588279396	-0.0966304146489905	-0.0616870032271357	NA	0.141355349157207	0.153236132059661	-0.0435048909352315	-0.122784084393992	0.0272244714349977	0.0826500136716855	0.146825434627292	0.0491580887865718	NA	0.145336191156625	-0.216814938301006	-0.0940488476092191	0.0041999417850811	0.0700177290889365	0.0873216727086696	-0.140242209344377	-0.0473924168357915	-0.0635135349686433	0.158749614105651	0.0310446077147653	NA	0.00247748582113907	0.0776350630220599	0.0779585968440458	-0.0488631331974985	0.0835765129263581	-0.0537104954442416	NA	-0.0675515334338864	0.208416466001605	0.075238725269685	-0.0274583895636527	0.155045733993102	-0.0655394141462253	0.0129812212784349	NA	NA	-0.0775546205886763	0.0662111790285165	NA	0.219668174962293	-0.100690993446411	-0.0771771056600778	-0.117032097589373	0.0889816799414323	-0.12268106162843	-0.0722771735774832	0.0146006544768155	0.162911098762492	0.088442574510686	NA	0.0836163813253596	NA	NA	-0.0554759951663976	NA	NA	NA	0.0757795947888827	-0.0357954715849453	-0.0213973344623499	-0.0269312799343759	-0.0805772097412964	NA	0.0716611538902561	0.114981521173472	NA	0.0345498517768652	0.0363239924849832	0.0458670053716493	-0.102448025544001	0.0981274201088443	0.0054510333148104	-0.0459015815052967	-0.056596896968414	0.0317165462676299	0.0905044410926764	0.133459289248763	0.0463521296957829	-0.0857572790699726	0.035747135561377	0.0792347384297849	-0.0550483801257795	-0.0281153361029522	-0.0270969302300311	-0.102630785107565	0.0808121863230222	-0.0520247325200886	-0.0871532099488603	NA	NA	0.0327891149382231	NA	NA	-0.065837545094511	0.0760579679465128	NA	0.0303716052322863	-0.0614333218667584
b4191	0.100172351441701	NA	NA	-0.0475174865267745	0.108714773358736	-0.0200929674613885	-0.0806700007938398	NA	0.0904155390097768	-0.12305998782779	-0.000995651521967311	NA	0.0950360315066198	NA	0.0555264480961075	-0.0738824940682526	NA	NA	0.0173840332354264	0.00132024379702398	-0.0445273605291703	-0.217524454676157	0.00651971809866547	-0.0956640469953163	0.0694034734901608	0.0337759431257883	-0.0550797809002143	-0.0936328755523802	NA	0.0656773658631244	0.149063004419042	0.246914168276397	-0.107502138957247	-0.190784754747603	0.0884866767219708	0.00345620209397299	-0.062539405325783	-0.0668384888818325	NA	-0.0615864447443395	0.0271867199421379	-0.0713933652633343	-0.140758028807564	NA	0.0573346387587874	0.0882005415751546	-0.0825649846083283	0.039969657678636	0.185291030492269	0.259138948426874	0.0644993075952828	0.109878718918967	-0.0379815299939139	-0.0925084455734611	0.0096343926684484	0.0301073447822674	0.122361408801037	0.116474645638732	NA	NA	0.0870013142458963	NA	0.0388706305734169	0.203390930821271	0.128099282898045	-0.0672742187293271	0.0439183932682385	0.041649069884364	-3.95155813112469e-05	-0.0293671332680621	0.125385100644818	NA	NA	NA	-0.00131036490169617	-0.0468885931296336	0.0610279343406278	0.139956779832941	0.117867217062264	0.0230005380469777	0.137012869025253	0.0735586074285765	0.0697263016767661	0.0412712021380752	-0.0699810360491475	NA	-0.171222777910084	0.149221772379667	NA	-0.0193908602577333	0.0384317389261096	0.113560724334718	-0.167488908293862	-0.0725350833090771	0.0115216144937507	-0.0376123095986091	0.00324909810977922	NA	0.0319384685948153	-0.0651613757386131	-0.0586675839926614	0.0762954142520706	NA	0.0760953666216824	-0.10189022077567	-0.0200396919901564	-0.0388607516780891	-0.201183897505041	-0.144929392359733	-0.048202305663606	0.0832752066188599	0.102238804653665	-0.254421070272463	NA	0.0548098753671509	-0.0206888765402697	NA	0.0670727598281778	-0.0408344138375098	-0.0720009173259947	0.0925070343026999	0.0441879459836116	-0.0673306695597717	-0.235196034329161	-0.0402561456431425	0.013184445430962	0.0880315419015109	0.065704538620707	-0.0124121263440149	0.154637171107759	0.00254840217688515	NA	NA	-0.0781593501098145	0.00791105535807077	0.0846727174900549	-0.0578800949079587	-0.0593046015633885	NA	NA	-0.0126601616470108	NA	-0.008515960590264	-0.00177079198751025	NA	NA	-0.207008723417392	NA	-0.379326647438103	-0.0570919001878754	-0.0392629638450072	NA	-0.01164721759149	0.077556737494818	0.0979301950199783	0.0624716643292495	-0.0870432995510395	0.0100983479311653	-0.0653795877325289	0.218105545412047	NA	-0.10124597567322	0.0189152620112372	-0.0298857752727722	-0.05721150538488	0.243375759660589	-0.0666073932946998	-0.098325703650781	0.0656177396734672	NA	-0.105932453053196	0.069776754606476	-0.145518597902499	0.0283947677136532	-0.0242297548799097	NA	0.0267449921939086	0.0323816076138058	-0.0223344182477309	0.112843445970381	-0.118510756529332	-0.0456810704488723	0.155148756758664	NA	0.0431369020842705	NA	NA	0.0420685701181057	-0.0362336711562718	-0.172861968899121	0.102144602330361	0.118277544036058	0.0505630088292627	-0.122727986381237	-0.00138269252820336	0.139392624346185	-0.235046792446173	0.0288880068446632	NA	-0.0371478217917846	NA	0.100918913674332	-0.136616301941379	-0.0479726213472343	0.0412330978275251	0.0538420964427156	-0.0895902904571635	-0.0489238178402265	0.239120072680444	0.114364795850864	NA	-0.025337955245076	0.0769149689004412	-0.0672251770703783	-0.0430045954504159	NA	-0.0532306633854621	0.165985904933273	-0.00413572896545033	-0.112325156783361	-0.0808898062148836	0.0503506125797147	-0.142057456360862	-0.0749709366427633	0.156868742998774	0.0536169987563176	0.0375232198142415	NA	0.00957300239033985	0.22230760410327	0.0521750328561474	NA	-0.0463697705802969	0.138888095049086	NA	0.155575666163901	-0.0642509239413264	0.0171804574281354	0.0130359080204281	-0.0880827004666014	-0.086273804168541	0.0671778994998809	-0.0952667742760622	0.0628015488696603	-0.085343255038083	NA	0.185291383309959	-0.043315780653242	0.192841329064239	-0.0127130798338229	-0.00646608980974306	0.0770504441092676	-0.03911478041509	-0.017330404946504	0.0764936977940074	0.140233036084429	-0.0754426538946663	0.0635474054669101	-0.186362890635336	-0.0113003978019458	-0.0631600116429838	-0.00940276868414606	0.0732488334965115	0.107806267806268	-0.0139338290421882	NA	0.166505252573364	0.0237428664673247	0.0666571405890291	0.100372046254399	-0.0635428188369365	0.0713492630520494	-0.00770342144955148	0.14813756361744	-0.0451253825866829	-0.115196034329161	-0.19285473613647	0.0878075026681838	0.122298254434477	0.0126439275665282	-0.160165824314431	0.0292997450892188	-0.0686371534668748	NA	-0.0604778915614829	0.0500953533994298	-0.021513764300142	-0.0771552309632805	-0.132561015409313	-0.0402589681846648	NA	-0.0860278902384166	0.115385497428841	0.0939842819718981	-0.0402991894013566	-0.20751184144373	0.103329716952008	0.113096769072001	-0.099198221798841	NA	-0.0344604094449296	0.0189713600239916	-0.105339719333527	-0.11189330793046	0.031572596649996	NA	0.119121525979394	0.00897921021760031	0.141433321866758	NA	0.233299639243912	-0.0561759854639112	NA	0.0263865294205851	-0.0606338369805862	-0.0690697079551569	NA	-0.0262792728427403	0.0866654318047507	NA	NA	NA	NA	0.0876515572490805	-0.038734090127279	0.10036075608831	NA	-0.192735483757156	-0.0885688832438059	-0.103552344914574	NA	-0.0705963501009941	-0.227725825372884	NA	0.0723195117003167	0.125862065923985	0.0273543083450204	NA	0.107713476753724	NA	-0.0681234509098286	NA	-0.0168269341024759	NA	NA	NA	-0.040976246549002	0.132448466566114	-0.00487735175041677	-0.0480311890838207	0.0698402617907262	0.216126943804962	NA	0.113014209732476	0.0548659733799053	0.090983214698385	0.0339096610304041	-0.0901565628500613	NA	0.262727457154702	0.078517812883138	NA	NA	NA	NA	NA	-0.0360046924752807	-0.112939059564447	NA	-0.0858352517795242	-0.0270311273407249	-0.117370449754351	NA	NA	NA	0.110925529006024	-0.0391461811895248	0.120302364760569	NA	0.0745715470173674	-0.196113007506196	0.126501724396461	-0.0616587723708467	NA	-0.00858052622758505	NA	NA	0.0231612485478244	NA	0.17155830753354	0.070668324909811	NA	NA	NA	0.125023418274192	0.042670829915412	-0.285546999726566	-0.162957285206669	-0.230567419050391	-0.319819004524887	0.172088239704339	0.218457657466945	NA	0.122378344050171	0.150473922362467	0.120664002893105	-0.0840888042126432	0.151473102061337	0.0508664320429026	0.0741171178322881	-0.0113688444338599	0.0965217468003846	-0.053770474451589	0.0194529561712224	-0.153133814929481	0.175571608760463	-0.055586427103455	NA	NA	-0.227740290898186	NA	NA	0.130303335009217	-0.0620352288463744	-0.130246531361082	0.031657272895663	0.0769068473093241	-0.170074003510536	-0.134298995351627	0.0503252097060147	-0.23336032388664	0.0631286108685489	0.11432210491034	-0.123148192250359	-0.0969133744365942	-0.099122365995431	-0.224023709348787	-0.137739320649537	-0.265342388870578	-0.155420073562488	-0.153274589187902	NA	NA	0.0514570488564297	NA	0.0788071233891667	0.290042602736101	-0.165594982932444	-0.0845661740067016	0.0495842925564288	-0.115356223735477	0.0724620500471894	-0.10720224392051	NA	0.132728603812195	0.0553073483104443	0.11396717031392	0.0847386943981371	NA	0.0387880712338917	0.00838541804486077	-0.0420939729918058	0.0180723805491607	-0.185600098788953	-0.126929339437079	-0.0183387579053214	0.115581311246946	-0.295025799793602	0.0332347207889004	0.149837439249204	-0.146272922124315	-0.136253958173463	0.237682693410248	-0.159360694345214	-0.065547881770792	0.214292997450892	0.0309287043652369	NA	0.132713785469203	0.0938308062766267	NA	-0.0259038771051201	0.228801919328235	-0.0379977596076667	0.042614026267277	-0.0865772273821809	-0.120053275471232	0.0243391283638962	-0.0779554214848332	0.043471373254655	-0.202777380857876	0.0674209908884831	-0.155402432677974	-0.206151729247704	-0.172440704576927	-0.0289677436426662	NA	-0.00906141673943531	NA	-0.145951152390781	0.0959360694345214	0.0503469124347874	0.0439388566942747	NA	-0.169653092006033	-0.153462993834511	0.00072362908276221	0.00793063604209115	-0.0700304305257866	-0.178922671182733	0.0422597973062369	-0.00266236229084526	0.229838144884585	0.0167429634921895	-0.0192257415786828	-0.00551207077522867	0.172033200144655	0.114797350339146	-0.0758589787691955	-0.0053201379517169	NA	-0.084904165894878	-0.0132116112301871	0.232119111252238	-0.0963171125400228	-0.23733163980842	-0.071635751016556	NA	-0.216492110114401	-0.0983158247554532	0.166215236431955	-0.0264436858864103	0.110356434071604	0.121638838171346	0.077891914300583	-0.0808347666552001	0.0221654205291755	0.0904539881629665	-0.0569539484709763	NA	NA	-0.116338105192594	NA	-0.111608584054404	NA	NA	-0.0610886189833558	-0.0739985710883544	-0.20609563123495	NA	-0.0108438517107248	-0.230484506893176	-0.176326991435351	NA	-0.220811657096487	0.0683386697008988	-0.0809451985922574	-0.0659423319485239	-0.17496017570321	NA	-0.0780235152990571	0.029393594594833	-0.032156862745098	0.084311079357519	NA	-0.0522300724158309	-0.00522734689917352	0.0294980286311556	-0.197136884443386	-0.0995520979421908	-0.129183138842582	0.120642128196308	-0.0245102449436815	-0.148576821641837	0.189246469617987	-0.194620235858626	-0.031250121281081	NA	0.168954512979281	0.113788291744948	0.0736799767140324	NA	0.0417520926499255	-0.0825706296913727	-0.182564455381793	-0.113713141576919	-0.106017834934244	-0.0366009543718522	-0.157524983902693	-0.163773385197534	-0.0405013539378864	-0.174737900558334	0.0250744004304376	-0.07360094555141	0.16261790726187	0.10809945930689	NA	-0.182619142123786	-0.046775863741808	0.207236996463003	-0.015449886657317	NA	-0.156246372593122	NA	NA	-0.133312164271917	-0.136222922232183	0.133080715867094	-0.126871477335874	-0.0138099900329002	-0.206268159085497	NA	0.0755280357757138	-0.101616081430323	NA	-0.00115935893025676	NA	0.0396341280551807	0.0595683275559436	0.208299683346123	NA	-0.0354112531202314	-0.0277088998999426	-0.0692457639826061	NA	0.0345648434812522	-0.0168212890194314	NA	NA	NA	-0.0534098947721239	NA	NA	-0.0263448969331322	-0.16642481013998	0.0378449895477759	0.198107133091653	0.00273010328737883	0.0237633298933609	-0.157932841152655	0.0382951849205719	-0.00614290880544751	0.142183059458601	NA	NA	-0.0224448501847883	-0.00193696911963166	0.0596709975038148	0.0723964259567975	-0.0147604808905118	-0.0782856588429344	NA	0.00479761495241371	-0.0847535127411288	-0.122564984608328	NA	NA	-0.0747666552000917	NA	-0.079960837236379	-0.183296199271431	0.151590943169891	NA	0.0401083150309157	0.106984202587918	-0.123573337567146	-0.193637285773509	-0.0355075723496776	0.026673370202782	NA	NA	-0.103763329893361	-0.0241154419482593	-0.0712843445970381	-0.124849479152885	0.191228952219664	NA	NA	0.0318167464916691	NA	-0.108168611574184	-0.0708602577333228	-0.1140186816967	-0.150282695174336	0.270268229649035	0.134021327829377	0.116336693921833	-0.210315330810687	NA	-0.0668921171707549	0.0505259629717834	0.0212219840702813	-0.00343503303255625	0.0981231862965609	-0.090567242641546	-0.0183475783475783	-0.110334559374807	0.17880553570956	0.194241309659266	0.195483933564429	0.0385047586285976	0.0709922115494871	NA	0.0931473984105563	NA	0.00913868381360641	0.0369932876434424	NA	0.00751007735527859	NA	NA	-0.029025605743872	NA	-0.117412082241804	0.169388125920634	NA	-0.158210861492595	-0.0301493300874106	NA	0.118649766699302	0.065136849161617	-0.0502401806426574	-0.0584481313893079	0.0015601598264137	-0.113086890176673	-0.108926473580701	0.158948250465278	NA	0.0127914053610648	-0.079147592460286	NA	0.00982420858581849	0.0262351706314555	NA	-0.0378322881109259	-0.0139549981036049	NA	NA	-0.183959496529156	NA	0.272208374127879	0.190525786562938	-0.21748917290713	-0.26984555405608	-0.325283297194509	0.100592557310824	-0.0209369092232639	0.149742178472829	NA	NA	0.0163827366304146	-0.206656964180184	-0.0688174433066074	-0.168141621020878	-0.0226995845571697	-0.0468361955668457	0.109894242897339	0.0379137889973803	0.0517897559383627	0.0477323525001544	NA	-0.159995060552336	0.184009243823485	0.00968237587432634	-0.191438871194161	-0.123615322872289	0.0054557968348546	NA	-0.00890300159650005	0.130207721415152	NA	0.0377045681070449	0.0496248665908109	-0.131219296029679	-0.242898750143332	NA	NA	-0.121682940382631	0.0293579600081148	-0.0679749146622212	NA	0.000948021133779648	NA	0.203442089386362	0.195246134441181	NA	-0.0108096283947677	NA	NA	NA	NA	0.151419473772415	0.102171063657132	-0.189697017808473	NA	-0.0160955430305275	0.0961454124135722	0.130080354228961	0.101845060111314	NA	NA	-0.149500903919251	-0.0787217415081192	0.129716952007974	NA	NA	-0.0505256101540931	0.0488747761812777	-0.0153387490848791	-0.150852848561827	-0.0316798532278408	-0.101651716017041	-0.0371076005750928	-0.24842671962696	-0.0344050170675558	0.00685101390983744	-0.0661603732811163	0.0202496185158724	0.0215321108200365	-0.100694521623314	-0.163170066947157	NA	-0.17141929736357	-0.105271272701613	0.115298704277032	0.0814035087719298	-0.0636211443641784	-0.0897917493583128	-0.111513676095719	0.0905718292715197	0.0191869316327521	-0.091628165436215	0.179490707664082	-0.0468478385506249	NA	-0.283897929842202	-0.0849542660068976	-0.0599483122083741	0.0320778315824755	-0.062146013601122	0.0839109840967426	-0.0603434680214866	-0.12829580235153	NA	0.105396875799353	0.0257913259770845	-0.191243770562656	0.111609995325166	0.00200947333222843	0.0441685410106463	0.00963897929842202	-0.0774424245631676	-0.0114422305134379	-0.114137934076015	0.136787418521165	NA	NA	NA	-0.0662337593606943	0.0377458477768075	-0.171085884646256	0.149443694706853	-0.103525530770113	-0.191547899411677	0.0107574123254578	NA	NA	-0.121900276079843	0.161937674755012	-0.038247201714694	-0.184464025826255	0.0829068649502086	-0.153877554620589	NA	-0.0678207333315693	-0.301609025076517	-0.0589304331719192	0.0582791317156642	-0.124146313496159	0.0139983946795092	NA	-0.0584333130463161	-0.082391398304711	0.0539842819718981	-0.0748968449278047	-0.135514099476948	0.081828654088716	-0.00512079595670927	-0.0873530734831044	NA	NA	-0.00777645471143923	0.149355490284283	NA	0.0538015224083336	0.155653638873453	0.0835422896104011	-0.135369091406243	-0.182803312958112	-0.200802660245385	-0.130516789711836	NA	0.0464272798638124	0.0446600160532049	-0.162747744171893	-0.0770133982517884	-0.112037610365784	-0.224509892125991	-0.149882247095869	NA	-0.0739029574942888	0.199774196678221	0.0239273901193406	0.164099741561042	NA	-0.0412521499828001	-0.26405369885246	-0.162177590784402	-0.153776295943479	NA	0.105793442883226	NA	0.0186023127199598	0.00102987483792437	-0.215608301800252	0.283485133144576	0.161282139486474	NA	-0.116386794033853	-0.151435703386168	-0.0954354211320156	-0.0635505808261226	-0.158530514319988	-0.237788185899641	-0.225852010619812	-0.0794136169987563	NA	-0.0289553950235065	NA	-0.105774037910261	-0.199521932029672	-0.135443888756582	0.0170178084729168	-0.126769865841073	-0.140416854101065	-0.165572049782576	-0.139147768869131	0.0308394414895963	-0.109423231280816	-0.085543479094977	NA	NA	NA	0.0703137431310806	NA	0.174158573910896	-0.166462914450531	-0.0517488290862904	NA	0.0109027722650014	-0.149711836151465	-0.16417348045831	-0.129741296428603	0.205861713106295	NA	0.0182258562444321	-0.0847566881003413	-0.0337367803621674	0.0413163628024309	-0.0268134388258227	-0.0166413519973891	-0.0401845236520159	-0.0761329484209602	-0.0121150538488	0.0186756987995378	NA	0.161124077161229	-0.117257900911152	NA	0.114177802475016	-0.0244594391962813	0.164618383565752	-0.173085655314758	NA	0.0991735245605215	-0.0667280569447752	-0.0271267409347905	NA	-0.0893983576336518	0.173217095182901	-0.0274262831538373	-0.101663711818511	-0.113305637144646	0.0144157780071093	NA	NA	NA	NA	0.00128954865796971	-0.13186173074718	NA	NA	NA	NA	0.176765191006677	0.18391398304711	-0.0819479064680303	0.198251788344668	NA	0.071834387376183	-0.0873661277376448	0.15095798823353	NA	-0.0574450706958447	NA	-0.0598403499951488	NA	0.0207287449392713	-0.113090771171267	0.152863203761037	NA	0.114091362140898	-0.0449789632452171	-0.00702742275497693	-0.231328093990633	0.110247413405308	-0.0712896368623923	NA	-0.0822340416148466	0.0519714570488564	-0.0549704074162278	-0.0400063542471626	NA	-0.25526326861451	NA	NA	-0.0130242650366489	NA	-0.13101496829051	-0.0592841381355473	0.062225750399125	0.0590750884249336	0.0553048785866123	NA	0.0165591454755541	NA	-0.220567860072504	-0.115803233574131	NA	-0.248603106559763	0.0478156174750602	-0.00630626339604668	0.345902816367213	0.117270249530311	NA	NA	-0.0657327582404982	0.0508830144743457	NA	NA	NA	0.153279175817876	NA	-0.0128908999497235	0.0890850633823809	-0.127908408527604	0.103299374630644	0.0513826043237808	-0.213534086599102	-0.0777144470023727	NA	NA	0.00452488687782805	0.0501734980991947	NA	0.0323625554585307	0.144778739205984	NA	-0.194781473543083	-0.28479232268706	0.190334206557117	0.083523237455126	-0.0402056927134327	NA	NA	-0.0427022306898468	NA	-0.0478551330563714	NA	0.0532049076940718	-0.0771351203549346	-0.162547343723814	0.0174284882644016	0.175368032953172	-0.0620796838753495	-0.154629409118573	-0.0831005618621718	NA	-0.0133728489146446	NA	0.0615631587767811	0.00300494826810616	-0.0088835966235347	0.00175350392068658	NA	0.130527374242545	-0.0917139001349528	NA	-0.145061346175897	-0.110324680479479	-0.0521224630202958	-0.0744918102193644	-0.0253622996657052	-0.121963783264093	0.135610065888704	-0.0334626410168206	0.0542266677251197	0.141736392262708	-0.13274946689229	NA	NA	0.0898736030624575	NA	NA	NA	-0.0173134696973706	-0.164453617704392	-0.00933908426168488	-0.0514902137193159	NA	-0.0352927063762977	-0.043817840226509	-0.236559321884399	-0.168198424669013	0.131053778236441	0.145820257027687	NA	0.157977648999321	-0.000462896809646036	0.0106307498257963	-0.223122260150124	NA	NA	-0.136486465031357	0.0591142511885546	-0.0805638026690658	0.0269545659019343	0.175274536265248	0.110317624125674	-0.204796909317033	-0.0978755082779851	-0.00664038174874088	-0.0433627054060491	-0.00492674622705582	-0.0811057306413344	0.162523352120875	-0.0342804724228873	0.0852128813738721	-0.0410947932929357	NA	NA	-0.105936686865479	-0.134297231263176	0.0153447469856139	-0.0144750513790761	0.1003357060323	NA	-0.0964621206107274	0.14941511647394	-0.228995616240198	-0.124905577165639	NA	0.0423405925573108	0.0420858581849294	-0.0503633140165648	0.121002002240392	-0.0268723593800993	-0.100580561509354	-0.157890855847512	NA	NA	-0.0136639235091247	NA	NA	-0.136025332310162	0.0654628527074348	-0.00172668977622538	0.023591507678195	-0.120403976255369	-0.146975382145661	NA	NA	-0.0879895565963677	-0.232009737768252	-0.0539871045134203	NA	NA	-0.0504980903742514	-0.033336685101391	0.0756017746729821	NA	NA	-0.0491866670194844	-0.0697241847706244	0.128134917484763	NA	-0.117683046227938	0.127766222998421	0.0300113783705115	0.0853550669030545	-0.119411147274924	0.0130334382965962	-0.0709696312173092	-0.086717648822912	NA	0.00872165330369665	-0.117262134723435	NA	-0.0649082232983162	0.0109779224330308	NA	-0.16297143058753	NA	NA	-0.0407402115142053	-0.175891261587856	NA	0.0740490240180643	0.129280869342789	-0.242890635336456	0.0603314722200171	-0.0765226288446103	-0.0587183897400616	NA	0.0873086184541293	-0.0707572349677613	-0.0432596826404876	NA	NA	-0.0033637638591199	0.150580120487241	0.0505058523634375	0.00734213613470579	0.0351529905709472	-0.0954946945039824	0.0719264727933459	-0.129696488581937	0.0756356451712489	-0.0241823030335533	-0.32361673414305	0.0150773111763824	-0.0914566960387394	NA	-0.108540481419738	0.14572941932642	-0.062773323454438	-0.0493944766390587	0.0426567172078008	-0.109115221437203	NA	0.111101937851164	-0.134662044754924	-0.0856796591781112	0.135869386891059	-0.0457428135446711	0.01842555105713	NA	-0.125523360941318	NA	NA	-0.077021865876355	0.0925507836962945	-0.0654035793354679	NA	-0.0291265116032918	-0.148045125382587	0.240925087983911	-0.253631111463929	-0.123631552486042	-0.165989785927866	-0.0912774646520777	-0.0315397846048001	0.0177280304834484	NA	0.136957123830189	-0.118687871009852	-0.116254134582308	NA	NA	0.0746156492286523	-0.0783869175200445	NA	-0.0648764697061911	NA	-0.2931893837157	-0.0322094325809496	NA	-0.0403785733816694	NA	0.00180642657422843	0.160975188095931	-0.0551852733896077	NA	-0.175849981918093	-0.0731465163663306	-0.0418240674587424	0.0532564190768525	0.0521902040168294	-0.145624443209583	0.128183959143711	-0.146409109752763	0.116007162199113	-0.128609104460498	0.0591075476524393	-0.193672920360227	-0.101651363199351	-0.0757340813068367	0.102751801575331	-0.23428435341748	-0.0334231254355093	0.117927206471313	-0.118240145360888	-0.0673574837042329	0.168647914406428	0.10985719703986	NA	0.0608582290316037	0.273888491968987	-0.0690393656337929	-0.0504670424175068	NA	-0.161999065033121	NA	-0.0248545950093938	-0.224750513790761	-0.0774036146172369	-0.050052481631429	NA	NA	0.048674022915509	-0.0937362511356319	-0.0668462508710187	0.000684466319141242	0.038232030554012	-0.0588789217891385	-0.0585366886295679	-0.0530842440439964	0.267865188360544	-0.0184311961401745	-0.131292282995069	-0.105929630511674	-0.0776005142672516	-0.00949009023312429	-0.121777495523626	0.165580164589453	-0.12963580393921	0.0582364407751405	0.0016709445811613	-0.0401301897277129	NA	NA	-0.200831238478297	NA	-0.0302855203871752	0.0689257583375231	-0.0967122683531352	0.0313534968643328	-0.0708133329805156	-0.169680964603565	-0.151687968034717	0.0165746694539264	-0.122824658428374	NA	0.000915561906273981	-0.164486429749588	0.0180198107133092	-0.0160694345214469	-0.0179312534730491	0.0750369135508454	0.0210695668280808	0.0234906018187752	0.0037952598943311	-0.0818342991717605	-0.166688717772309	0.257002990129925	0.124429626101453	-0.131560071621991	NA	NA	NA	0.034477344694063	0.11809055066021	0.109665969851728	0.11644642022351	NA	-0.109683257918552	NA	-0.143350180378044	NA	-0.12121369285456	0.189398534042497	-0.0598731620403447	-0.0359147239642596	NA	-0.104678891799635	-0.0976613479399857	-0.102368641563688	NA	0.0566431160858405	-0.113425242341651	-0.0983020648655323	0.14164995192859	-0.0634493221490126	-0.00701225159429494	0.0793215315815935	-0.122379755320932	-0.0392467342312544	0.154149224242103	0.0853649457983823	-0.147233644694945	0.0210946168840906	NA	-0.0227659142829421	-0.130039780194579	-0.000690464219875985	NA	-0.0072496978998527	-0.0795233433004331	NA	-0.00609563123495012	NA	0.0781942790611521	-0.2488000007762	0.116330696021099	0.156489463981724	-0.0275070784049112	-0.199010699196458	-0.106499431081474	-0.261597382092738	-0.108067000079384	0.0319589320208515	-0.146045707531776	-0.0442027643266033	NA	-0.301532816455417	0.00871001031991744	-0.232008679315181	0.0192158626833549	-0.0503139195399257	-0.156889912060191	NA	0.174531855027211	0.024041703050991	-0.04564191171107	NA	-0.11241265557055	0.0238776428250112	-0.0499194693621938	-0.187157083256154	-0.21861466133912	-0.100771083062105	NA	-0.0524791617051679	-0.0526989671262117	-0.0284953207553827	-0.0385601510059714	-0.0791334797526748	-0.0313503215051203	-0.0438665290677675	-0.217536097659937	-0.15398022456846	NA	0.163063706796478	-0.0664962557222619	NA	NA	0.140386864597391	0.185395111710901	-0.0383907985146375	-0.160156298236794	-0.154085025013454	0.0267675725260865	0.00652112936942658	NA	-0.140216100835296	-0.0552300812362732	0.0762915332574775	-0.111429705485433	NA	NA	0.0248044948973742	-0.129876437059656	-0.135058611838798	NA	0.0939983946795092	-0.179591260705812	0.0668370776110714	-0.0321268732414243	NA	NA	NA	NA	-0.187674313990103	NA	NA	-0.0192391486509134	0.0736404611327212	-0.0212364495955827	0.0643514769830559	0.00907764635318815	-0.0134465878119129	NA	-0.11634551436409	-0.0146782743686768	-0.0257620421087913	-0.0650172439646124	-0.0519753380434495	-0.123475607066938	NA	NA	NA	NA	NA	-0.0944704647491025	-0.0150074532737071	-0.233701498593139	0.0420435200620959	-0.0647808561121255	-0.164625087101867	0.210644156898027	-0.347073818281249	0.100555864271035	0.0122519471126282	NA	-0.0178444603212405	NA	-0.184939624072751	-0.15351203549346	-0.00488440810422235	-0.0530235594012684	-0.0234263889991444	0.0402353293994161	-0.110057950305628	0.148058179637127	-0.0135545500251383	-0.0342727104337011	NA	-0.136670988683373	-0.209628394767714	0.026378767431399	-0.195741843296023	-0.101640425850952	-0.0496343926684484	-0.280976246549002	-0.249949106048177	-0.0782846003898635	-0.173207730235594	-0.0858514813932771	0.0104536353452762	-0.0131438702336535	0.0310370193961525	-0.0989484268741235	-0.116566378238205	-0.217295828812857	0.17391054307463	0.037033156042444	0.00708069822620906	0.0907588226473675	NA	0.0279047039418556	-0.0364259567974738	-0.144421334885731	-0.115087719298246	NA	-0.042166300618313	-0.164996251312041	0.0890839970716132	0.0829343847300504	-0.159186049588526	NA	0.0985733816693569	NA	0.0591572949467686	-0.105945507307736	0.0656946539299481	NA	NA	NA	-0.0602316248136682	NA	0.484651414768193	0.0239171584063225	0.120789605990844	0.05664241045046	0.0185275153696206	NA	0.0199828883420215	NA	-0.0110424880703518	-0.242091856085664	-0.234401841708343	0.0120578973829748	-0.173342506593281	-0.0830501089324619	-0.117361629312094	0.033619997706685	-0.0143942561280023	-0.0489160558510404	NA	-0.156708210949697	-0.0175413899252909	NA	0.0426041473719492	-0.189775696153405	-0.013450468806506	0.0252338740264437	-0.144732520088557	-0.0126837959655297	-0.103720638952837	-0.230647155848394	0.00175385673837686	NA	NA	NA	-0.18950402653189	-0.030923764917573	-0.155392553782647	0.0524932744127791	0.0162214989459572	0.00841223218932197	0.132687324142433	NA	0.140718513226253	0.0218175403314722	-0.161055277711624	-0.0912584124968026	-0.203234279766788	NA	-0.0266229172730721	-0.0733201026699479	-0.0683584274915544	-0.0963813253596535	0.0820742152011502	-0.254420717454773	-0.206591692907482	-0.00220863874114648	-0.0835807467386415	0.00985913840677576	NA	-0.000905330273110027	NA	-0.0558679756202976	NA	NA	0.141672179443077	0.231591295987581	-0.027482733984282	0.113358559798188	-0.226976440598732	-0.246539828707011	0.0364051405537474	0.0180328649678495	-0.0449221595970822	-0.163370820212925	NA	NA	-0.0690630044190416	-0.117094899138243	NA	0.132882785142847	-0.142859763788556	0.211114110061478	NA	0.122646132677092	-0.105161731914697	-0.107827789685375	NA	NA	NA	-0.0980850819860108	NA	-0.0588965626736525	-0.0521090559480652	-0.137999700104963	-0.0363045875120179	0.0979436020922089	NA	-0.191829800746209	-0.0247064115794766	0.0625983258800596	0.0439116897321232	-0.154717613541143	0.0884492780468013	0.0504014183271149	NA	0.00696462120610727	-0.173492101293959	-0.0989410177026276	-0.348014783061223	NA	0.177889620985596	-0.143671597293888	-0.0518402088680726	-0.159892390604465	-0.149501909625749	-0.117286831961755	0.130416589487797	-0.0201469485680012	NA	0.000904271740185053	-0.0678112132351809	NA	0.00631349671557575	NA	-0.0833037848517725	0.064316195214028	-0.0142700643010241	0.071559895213146	NA	-0.155988462861528	-0.188722888165613	-0.118518165700828	-0.0572009208541716	-0.215788238822295	-0.178423434150988	-0.0114725728348019	-0.0704820371693437	-0.0599737150820742	-0.0260785195769716	NA	NA	-0.114663985252221	NA	NA	NA	0.139346946746311	-0.078673405484551	-0.163079392800755	-0.0502701701463311	-0.0533375671456167	-0.107689485150785	-0.291150097465887	0.0669824384994664	-0.157403614617237	-0.306636677162993	-0.0437959655297117	-0.239071736656876	NA	-0.0562176179513641	-0.0906900311970253	NA	-0.0885914635759837	-0.00619653709436991	0.0616467765693772	NA	NA	0.0610438111366904	-0.142269146975029	-0.169001790549778	0.141400157003872	0.0246901819657238	-0.113137695924074	-0.0368133506214002	0.114566607569704	-0.0644848420699814	0.0733024617854339	-0.120144655253014	NA	0.0654970760233918	-0.0345348539775784	0.0394238487117744	-0.0774501865523537	NA	-0.0308045125382587	0.0517555326224057	-0.105062757446658	NA	-0.0783209406119623	0.0357915905903522	-0.175632293403191	0.0544704647491025	NA	-0.0218443544759334	NA	-0.0964758805006483	NA	-0.039300715337867	-0.111314334100712	-0.132091955941182	-0.093212862535678	0.0345556702213049	-0.0658516578021222	-0.167515016802943	-0.209728594991753	NA	NA	-0.138426962327891	-0.0456613126582167	-0.0219590202252741	0.0228329496440952	0.0291854321575684	-0.038095490107874	NA	-0.0666306792622582	NA	-0.0878526633325395	NA	NA	-0.165624972436118	-0.189308212713785	-0.0295788238822295	-0.032092297107777	0.0133537967593695	-0.0152604235576372	0.128603812195143	0.0762749508260344	0.00327026717119596	-0.0131597470297161	NA	-0.18288940047454	NA	-0.12580490945816	-0.264136258191986	-0.0450467042417507	-0.178012754359504	0.0504892699319944	NA	NA	-0.139251497270073	0.07199491942526	-0.139269490972277	-0.103699822709111	0.0635728083406102	-0.101944907517663	0.122345884822665	-0.150947050885131	NA	-0.0715884734460586	-0.104467201185467	NA	-0.181377576671694	-0.108467448157851	-0.0297365333897842	0.0302576451183262	0.0147061469662089	-0.0551157683046228	-0.0320686583225283	-0.0543466257398146	NA	-0.103056636059732	0.0999497234791352	0.0171007206301324	-0.129399416086723	NA	-0.258598784543057	-0.0200428673493689	-0.123331304631614	NA	NA	0.0510918825469909	-0.100139186578815	NA	0.0402734337099662	0.0269584468965274	-0.0449517962830656	-0.0755252132341916	0.0517629417939015	0.0514087128328614	-0.100071092764591	0.116271069831441	0.122810898538453	-0.208824323251568	-0.172907835198857	-0.0158852636871213	-0.0294765067520486	NA	-0.184667954451236	-0.0618711686203946	0.11577571379429	0.103806373651575	0.114838982826599	NA	-0.276031859437432	-0.0323833717022571	-0.0674534501159888	NA	NA	NA	-0.092921947906468	NA	0.0245423513534969	0.136841399627777	0.0257235849805509	-0.177844813138931	-0.0397011634163337	NA	-0.111561306483907	-0.139376041914742	-0.00758875570021081	-0.0358670935760719	NA	-0.0799174406604747	-0.113529323560283	-0.159982359115486	-0.136370035193565	0.0202789023841655	-0.180927028481208	0.0627235761601087	-0.00513808402353294	-0.0969101990773817	0.0351275876972471	-0.051175500339587	NA	-0.21796971060129	0.134833161334709	-0.0619297363569809	-0.0667714535206795	-0.159460541751563	0.0261843648840553	0.107645921660883	-0.137137766487612	0.143090506557999	-0.287326612156333	0.0357771250650508	-0.114286117505932	-0.1143344535295	-0.239651768939695	-0.212986513543789	NA	-0.0804254981344765	-0.110880368341669	0.0619660765790797	0.0845037178164113	-0.0488631331974985	0.0371411182556693	0.0769622396866979	0.0688400236387852	0.0599931200550396	NA	NA	-0.0775493283233221	-0.252783996189569	-0.248793628112514	-0.10252247007665	0.178576557028569	0.0609266756635178	0.0226627171074875	-0.170323445617563	0.0145329134802819	NA	0.00892099608557562	-0.0129427641501945	NA	0.204373528088698	-0.0187487320614256	-0.0462349942226103	0.14874476286241	-0.083915217909026	-0.0740179760613197	-0.187057588667496	-0.129882070687024	0.158422199289072	-0.0542845298263255	0.107040300600672	NA	-0.0249717304825664	-0.0901188113572015	-0.320457604544292	-0.198869942479246	-0.254459527400704	-0.161834651989451	-0.29941167650146	-0.145578929727537	-0.296331578065324	-0.137513870145449	-0.0729683434327397	-0.130301570920766	-0.186609863018532	-0.178012401541813	NA	-0.233172272057721	NA	-0.0346583401691761	-0.113782999479594	0.0717641766558175	-0.0657623949264816	0.0748149912236599	-0.0995958473357854	NA	0.141050161855115	NA	-0.0169909943284556	-0.13504838012578	-0.163348945516128	-0.0345165074576839	-0.113975285120796	-0.142578568089404	-0.0550720189110282	NA	0.183524472317042	0.0321459253966994	-0.0802878992352676	NA	-0.0908523193352915	-0.0658505993490514	0.150163442795022	-0.260554453000273	-0.246531361082445	-0.189202720224392	-0.132296754959294	-0.204627204008009	-0.0908971271819569	-0.114790480519214	0.0747310206133736	-0.0237513340918914	-0.202992599648946	-0.0903516710327856	0.0465701710283754	0.0746597514399372	-0.25575719086555	NA	-0.242645074224022	-0.159770315683628	0.0550568477503462	-0.0858740617254549	NA	-0.0467053002037522	0.0598830409356725	-0.002166300618313	NA	0.098586083106207	-0.217573143517416	-0.0366634031030316	-0.127023541760384	-0.0607502668183783	NA	-0.0961742213754598	-0.257910084411632	0.0737971121872051	-0.0100471893660748	-0.145976555264481	-0.0792142750037487	-0.0747490143155778	-0.0321882635195329	0.0505301967840667	-0.0457149409471391	NA	-0.0406258985825549	NA	NA	-0.0507224824252688	NA	-0.00289945577871274	-0.0633113704321135	0.0494724493486103	-0.103293376729909	0.0205911460400625	-0.0655108359133127	-0.112269764405987	0.0491171619344994	0.0271013380610904	-0.101809778342286	NA	0.023993719845113	-0.0818752260238328	-0.192406304852125	-0.0166635795118767	-0.216871389131451	NA	-0.0029220361108906	0.0729873955880148	-0.10545720762439	-0.0990207545006307	NA	0.0199920616019687	NA	NA	NA	-0.00588746879768552	NA	NA	NA	0.151294929127746	-0.167311793813342	NA	0.0298967126211708	NA	-0.0796376562320835	-0.20675363622732	-0.159898035687509	NA	0.011446111508031	-0.0523210993799229	-0.141977366745169	0.140236917079022	-0.12856147407231	NA	-0.117371861025112	-0.0798691046369065	-0.180061919504644	NA	NA	NA	0.0770426821200815	0.290272992687853	NA	0.00435729847494553	-0.272872024203294	-0.0394012683795966	0.0225651610171734	NA	-0.128062237040565	0.0339504144682081	0.0968029424995369	-0.0541060040750443	-0.223184356063613	0.0881493830100641	-0.0179746500489535	-0.0586118387975973	NA	-0.134181859878454	0.0504112972224427	-0.0294969701780847	NA	-0.146074285764688	0.0244788441692466	-0.118616601836416	0.0248538893740132	-0.225986081342119	-0.0595887909819798	0.122901572684854	-0.0684589805332839	NA	0.122586153669745	-0.133500568918526	-0.190695491871962	0.136065553526854	-0.0702213048962275	-0.104275973997336	0.0338669700898803	0.0403125964735872	-0.0756317641766558	0.0943589743589744	0.0209340848350136	-0.122309191782876	0.0525529006024362	0.090725304966791	0.123880994593069	-0.00429379129069532	-0.142492127755286	-0.0158686812556782	-0.0224007479735034	-0.116242138780838	0.0134564667072407	-0.071025023594683	0.141040635777478	NA	0.00161714002603266	-0.105176011925238	-0.304121087031304	-0.161143129316504	0.0126340486712004	NA	-0.05752763003537	0.00656558439840174	0.177307118978946	0.0996522981662301	-0.0978081200991418	0.000741975602656717	-0.129255819286779	NA	-0.0637474530972983	0.0218454129290043	-0.0608312438438823	NA	0.00224074515096187	-0.061602321540402	0.109087348839671	-0.106529420585148	-0.0303186825787445	0.0734562902983956	0.0971691672620465	-0.128634154516507	-0.0514538734972171	-0.122201582387341	0.082990835560495	0.021535286179249	0.248582995951417	NA	-0.0478098002002066	-0.040443844654371	NA	-0.117336226438394	-0.188140033341272	NA	-0.263438737618304	NA	-0.0686798444073986	-0.108608222416272	0.0213130110343733	0.0846716590369841	0.173665687597576	-0.197124888641917	-0.0643860531167033	0.11231069125806	0.0186457092958641	-0.158756317641767	-0.216915844160426	0.226681132191968	NA	-0.0318467359953428	0.0260569976978646	NA	-0.0809614282060103	-0.0459855521155831	-0.121346705123795	-0.123800552159685	-0.031668918672781	-0.0795413370026373	-0.119551921533346	NA	0.0205484550995387	-0.0122847591578242	-0.206978381096028	-0.113896959593554	-0.0387513781941027	-0.0988411702962787	-0.0354913427359248	0.0475263069690314	0.0678140297954539	0.00181630546955624	0.0402000476303882	0.0524971554073721	0.0582837234865203	-0.0816141409330264	-0.00725887115979995	-0.124329778695104	0.115847335785416	-0.160773729194782	-0.014835278240851	0.220942905277271	-0.185982553165216	-0.252775175747312	NA	-0.149918234500278	-0.199617898441428	-0.0430056539034867	-0.119117602956612	-0.0979016167870657	NA	NA	-0.0114129466451448	-0.278902384165542	0.0479659178111191	NA	-0.050450812803754	NA	0.104061108023956	-0.239073147927637	NA	0.0897337187631731	0.0182438499466363	0.122964727051414	0.0310105580693816	-0.0338775546205887	-0.176589134979228	0.0116391038112341	-0.0347073818281249	-0.124758805006483	NA	NA	-0.114052199377277	NA	0.261301015232904	-0.0268367247933811	NA	-0.0647127680058542	-0.00245949211893484	0.145144963968493	-0.119376571141277	-0.133763065280093	-0.105488441294527	NA	-0.0363359882864527	0.0607125153255184	-0.214766125973556	-0.0735176805765041	-0.116033976343574	-0.0980519171231246	0.163688356134177	-0.226566466442627	0.0217134591128399	0.181595618004287	0.212424122145484	NA	-0.0754250130101523	-0.132202905453679	0.143108853077893	-0.184007832552724	-0.178731796812292	-0.0266550236828875	0.0932394838277191	-0.17527665317139	NA	NA	NA	NA	0.0450428272201344	NA	-0.00313407954274827	-0.0407571467633387	-0.06731585121678	-0.100036163813254	0.111700669471567	0.0533079304596332	-0.0268730650154799	-0.013214080954019	-0.0242664479196987	0.131808808093638	-0.109130392597885	0.0734509980330414	0.0726800913797818	-0.0561294135287943	NA	0.107941044163954	-0.0597962477838639	-0.0444063401338943	-0.0247554532384254	0.0285845836310233	0.0657899147063234	-0.101240683407866	0.116693392606705	NA	-0.119237913788997	-0.096940894216436	0.11833117232498	-0.0981136602189234	-0.343114145343248	-0.0530771876901908	0.121755268009138	0.019989944695827	0.0584019122718813	0.0303056283242042	-0.00486147495435421	0.129014844804318	-0.201297310647156	-0.179294541028287	NA	-0.104194120293192	0.0745426159667646	NA	-0.0850985684422217	0.0816548985785771	-0.120600848526545	NA	0.149041482539935	0.0746075344217759	0.185118502641722	NA	-0.0422167535480229	-0.0700494826810616	0.0983588685136673	-0.0040337646529597	NA	0.0862272322334242	-0.0937807061646071	-0.0666140968308151	-0.0242244626145555	0.00545209176788124	0.194203558166406	NA	NA	-0.165938627362776	-0.0530489622749685	0.041956374092597	0.016687923932506	0.0370730244414455	0.0549005495135526	0.167858661233274	0.104031471337973	-0.105512600001764	0.0352740070387129	-0.170907358894975	-0.0152000917325995	-0.0128602048106692	0.098516578021222	NA	0.205699064151077	0.0371379428964568	NA	-0.0116588605752692	-0.234999867693366	0.0646178543392166	-0.135116473940003	-0.249369779400739	0.244080689405767	0.12452770941935	NA	0.0444959558272252	-0.191188025367592	0.0157250844557346	0.0601769380716749	0.171061540225627	NA	0.208385770862551	-0.0363631552486042	NA	-0.0491235126529244	-0.149517433604121	NA	0.0576493521385162	NA	-0.100330766584637	-0.00617360394450178	0.180249971333563	0.162114083600152	0.227230469335733	-0.0925042117611777	NA	0.0741030051246769	-0.0031806514778651	NA	-0.0385530946521659	NA	-0.137282068922936	-0.0530136805059406	-0.0176475880500648	0.168626039709631	-0.138245614035088	-0.00124650489975567	-0.154826281389749	0.16445185361594	-0.0144948091697318	-0.346469441577801	0.166423398869219	NA	0.24730897127182	-0.106568583348769	-0.077158406322493	-0.00991488273222019	0.141340883631905	-0.0321847353426301	NA	-0.0406594162631314	-0.105238107838727	NA	-0.174140227391001	0.0038859340407328	-0.0121718574969349	0.0637887327670609	-0.0947079110546603	0.00746068287863953	-0.187146851543136	-0.0378326409286162	NA	-0.00984996427720886	-0.0208398825117091	-0.0669065826960564	-0.129590688996749	0.033592125109153	NA	NA	0.0356271775466822	0.0957522514178861	-0.14657034743722	0.0367667786862833	-0.106020304658076	-0.0578783308195073	-0.226945392641987	-0.0452217018161291	-0.159488414349095	0.134459174583014	NA	-0.0103527294858564	0.000570153387490849	-0.0221184938212802	-0.209410000617431	0.0851772467871539	0.0786247166432925	-0.149707249521491	0.0992673740661357	0.0857361100085558	NA	-0.180046395526272	-0.0847055295352509	0.00312314219434962	-0.00980833178975594	-0.09413846330255	NA	0.0135362035052438	-0.126842546285271	-0.11849558536865	-0.216562320834767	-0.0147685956973883	-0.018675876855678	-0.0182590211073183	0.234319635186508	0.0526305204942976	0.0185017596782303	-0.155417251020966	-0.122486306263396	NA	0.140399213216551	NA	0.0865440625192947	NA	0.0835768657440484	0.0975960766672841	0.00120063860001941	0.0513113351503444	0.0191273054430949	-0.354891905480141	NA	0.09445458795304	0.132458345461441	0.0108343256330872	-0.110964338951955	0.0334361796900497	NA	NA	-0.12777680752913	0.0431884134670512	-0.0540590793222372	NA	-0.124766919813359	0.282316600954372	0.0519058329584645	-0.201283550757235	0.0969514787471444	-0.0600830885660607	-0.171028728180431	-0.205657431663624	NA	NA	0.295771303573161	-0.0618069558007639	-0.135767775396258	0.330566537006165	-0.0459033455937481	-0.0116239316239316	0.0231677736321699	-0.108925758337523	-0.0557603711430741	0.000451783092251516	0.103387931870904	0.229946188226907	0.0595799705397229	-0.10328173374613	-0.147850017199862	-0.170934525857126	0.212155627883182	-0.00420135305584222	0.0605819727801152	-0.0117280128425639	-0.0597334462349942	-0.0783354061372637	0.0365420338175756	-0.0108974799996472	0.0249625572226191	-0.0865384174362503	-0.0935227964330132	-0.123658366630503	-0.20609527841726	-0.0783315251426707	NA	0.0121436320817126	-0.076208621100262	0.0574231959990474	-0.118005179187742	NA	0.234138639711395	-0.260796485935805	-0.00981503532587124	0.270820389334321	NA	NA	0.107242465137202	-0.289405766805148	0.137900911151685	0.0421698287952158	0.114261773085302	-0.0732442468665379	-0.113327864659134	-0.01431557778307	-0.0657373448704718	-0.0419757790655623	0.0418152470164854	NA	-0.108975858449543	-0.04727157259665	-0.104302082506417	-0.0680172527850546	0.146195302232454	-0.0221096733790232	0.287002019881277	-0.102892223016062	0.0464650313566722	NA	0.0808418230090057	0.165396699390507	-0.125591454755541	-0.200921912624699	0.0908791414956952	NA	-0.165018126008838	0.205016361920387	0.0597653815075357	0.111536256427897	0.00678468418406499	NA	-0.041298721917917	0.152292344738165	0.146439099256437	0.053709789808861	NA	-0.00719324706940806	NA	-0.0678475474760304	-0.1061646070934	0.224014183271149	NA	0.0151492859851993	-0.247956391733481	-0.0683372584301377	-0.114723964259568	0.193033614705441	-0.0909239413264181	-0.051719192400307	NA	0.100522346590458	0.0604320252617466	-0.274530267347605	-0.355138525045646	-0.0390985508013372	-0.115639878983532	-0.102752154393021	-0.020059449780812	0.0423465904580456	0.130568653912307	0.105737354196974	NA	0.111107935751899	-0.00464960834145771	-0.023102149541778	-0.180216998775459	-0.0194049729653445	0.0898753671509089	NA	0.20332636518395	0.0717052561015409	0.0844246866537888	NA	NA	-0.0438277191218368	0.00792957758902031	-0.0674767360835472	NA	0.0384641845942156	-0.186640910975276	0.131974279590379	0.229414058020869	-0.0849793160629074	NA	-0.0364972259709102	-0.0353615058259021	NA	-0.198914027149321	-0.075567551357025	-0.0395857920316125	0.103809196193097	-0.00216312525910049	-0.21865276564967	0.0520233212493274	NA	0.150509204131495	0.0345817787303855	NA	-0.0634750778404029	-0.0522406569465393	-0.15191941643954	-0.0661487302973371	-0.173679094669807	-0.239369514787471	-0.108626216118476	NA	-0.0150702548225768	-0.0539627600927911	0.053521385162252	NA	-0.177215033561783	NA	0.155230963280499	0.256505517186632	-0.143698411438349	0.0378901502121316	0.132428355957768	NA	-0.109727007312147	-0.228756053028499	0.068270575886675	NA	0.0436827110511321	NA	NA	0.118302946909758	-0.124012242773853	NA	-0.000162296137528336	0.071553544494721	0.199813359441842	-0.0289564534765773	0.196920960016935	NA	NA	-0.104857417550916	NA	NA	NA	0.149881894278179	0.159938609721891	NA	0.142463549522373	-0.0883437855574079	NA	-0.0403529976584371	NA	0.023965847247581	NA	-0.0699118837818528	-0.084222522117259	-0.00322545932453053	-0.0468880639030515	NA	-0.234377144470024	-0.204137845871592	0.161484656840694	NA	-0.0912051370255705	0.12340151535198	0.0358794421952317	-0.0104578691575596	NA	0.0805944978081201	-0.0461065685833488	NA	0.217314880968132	0.157765605567463	0.179807537949953	0.166091044604977	NA	-0.1421685939333	0.0420876222733808	0.180599613664629	-0.0105107918111014	0.0277159464775564	NA	-0.00898891349694494	-0.0681153361029522	-0.144067458742381	0.0183902692881021	-0.0247960272728075	-0.072990218129537	-0.138332760004587	0.0948754994575428	0.175489402238628	-0.0797096310409004	-0.0855967470208956	-0.139288190309862	0.135253014386141	-0.110129572296755	NA	0.0332160214513156	0.00106445097157171	-0.210414314732284	0.118829703721345	-0.197920139715805	0.121663535409665	-0.119134891023436	-0.0837098780132836	0.135640408210068	0.11535938891976	0.297743907279511	0.263992661392042	0.13009199721274	NA	-0.0929325324371764	-0.137256666049236	-0.19380275727025	0.111581417092253	-0.217833170155152	-0.256585959620015	-0.0181997477353514	-0.206680250147742	-0.0698145060993358	0.0751667504608681	-0.139811066126856	0.110057244670248	0.162844416219029	0.152886489728595	0.0578091785522126	NA	0.163294258774135	0.0762227338078731	NA	0.0528062237040565	NA	0.0697083079745618	-0.0781127781746977	-0.0356331754474169	0.0454549143094035	0.0998837465710531	-0.197804062695704	-0.070440757499581	0.153214610180554	0.195057729794572	0.0667301738509169	-0.221740645633498	0.198737618304182	0.179699575736727	0.13350621400157	-0.14453353091124	-0.164153722667655	0.0329439990121105	-0.0243560636130296	NA	-0.0557183809196193	0.027123565575578	0.0964857593959761	-0.116710680673529	0.0812831979395447	0.0133749658207863	NA	-0.0760216277244141	NA	0.325988374657105	-0.0227673255537033	-0.0481716105245517	-0.0967570761998007	0.0956255898670759	-0.00935866646897117	0.0822072274703854	-0.0265677036479325	0.118428197189807	0.16024062166477	0.181996771718134	0.141783669833205	NA	0.201641307895178	NA	0.153483457260547	0.0096410962045637	-0.162885343071102	0.129076587900117	0.164800935673404	-0.226427456272658	0.232725957679518	0.018230795692096	-0.136431778289363	-0.0454676157462535	0.011153626626589	0.0985398639887804	-0.0472440528168082	0.282114083600152	-0.0415418133065192	NA	-0.0758261667239995	-0.0704732167270867	0.00210420489042409	-0.00518253905250809	NA	NA	NA	-0.110904712762298	-0.139798364690006	NA	NA	-0.0541067097104249	-0.0858296066964798	-0.0504409339084262	0.0608571705785328	NA	NA	NA	0.00470905771215369	NA	0.167328023427095	-0.0576641704815079	-0.210605699769786	-0.273189760629936	-0.1208601695289	-0.0186628225999862	0.122641898864809	0.265084632143456	NA	0.170038368923818	NA	-0.0475799352579538	0.197739144240692	0.157202508533778	-0.0181157771250651	0.0576969825267039	0.0723809019784252	-0.0552015030033606	-0.164922879779391	-0.0213744013124818	NA	0.00790911416298413	NA	0.0390593880377162	-0.123828071939527	-0.16944669365722	0.01932347207889	NA	-0.141545870709957	NA	0.0552646573699205	-0.00494509274695033	0.240123486191598	0.0892674622705582	0.153250950402653	-0.227370185141083	-0.250231713018091	0.0903192118052799	-0.128633448881127	0.0250973335803057	-0.0377500815890909	0.0533012269235179	-0.0835955650816332	-0.135467174724141	0.0549661736039445	NA	NA	0.0665220114136523	-0.178999232621524	-0.156412549725243	-0.186205181127782	NA	-0.0239309182962434	0.0956460532931121	-0.0695661224453794	0.112701966076579	NA	NA	NA	0.054412955465587	0.210055304172951	0.0742353117585316	0.124775034620236	NA	-0.153110528961922	0.150138039921322	0.0978744498249142	-0.00542351353496864	-0.0750326797385621	-0.163689767404938	0.0797562029760172	0.176010866784861	-0.124841717163699	0.164956030095349	NA	-0.222959611194905	NA	0.207477618127773	0.144361003060693	0.127555590837325	-0.163377876566731	NA	0.254423539996295	0.154210614520212	0.215675689979096	0.258878660308435	0.12074550377956	-0.0696885501839062	0.0447513958349872	-0.1398421140836	-0.133029557302003	0.00659522108438517	0.0703437326347543	0.00273998218270664	-0.120022227514488	0.0262355234491457	NA	0.331574889964983	0.276861686644968	0.145101567392589	0.0203050108932462	0.204065518245085	0.0689518668466037	-0.1344161308248	0.0989819445547	0.239795365739638	-0.0681926031771233	NA	0.0501420973247599	0.0983398163583922	0.103885404814197	0.0524145960678468	-0.131389307859896	0.0771838091961931	NA	0.261255148933168	0.25139424730756	NA	0.099207042241098	NA	NA	0.0986030183553403	-0.0621001473013857	NA	0.231589531899129	0.136689335203267	-0.0377334991576478	-0.0794619530223245	0.0798369982270911	0.136182336182336	NA	0.00112090190088486	0.106955271537315	0.215342630079472	0.0352962345532005	0.0242685648258404	0.213409189136743	NA	0.208682490540076	0.0270159561800429	0.181558924964498	0.166148553888492	0.0627373360500296	0.00619230328208656	NA	0.103036525451386	0.15589002672594	0.368934049553245	0.192942587741349	0.186814850096584	-0.0539264198706923	0.114396902260679	0.018191632928475	-0.0405486315083838	-0.0237576848103164	-0.10078978239969	0.22553271061011	-0.0349508260344174	0.0114115353743837	0.0811501856703095	0.00938495056142115	0.0269496264542704	NA	0.239692695791767	0.0430987977737204	-0.0919679288719536	NA	0.119762906512133	0.181936792710786	0.170523846065642	0.0382958939338198	0.0360286840782197	-0.119576265953975	NA	NA	-0.0882626374886437	NA	0.230102405334603	NA	0.241505825902111	0.0689419879512759	0.0664246337311353	NA	0.292534201264851	-0.0131184673599534	0.193675037266369	0.307994319635187	NA	-0.0146426397819587	-0.0817646897980347	0.0252571622217956	0.139841209697647	-0.0912672329390596	0.000308009843613559	NA	-0.0547294329337673	0.165458089668616	-0.0660453547140854	0.032464166953331	0.0146768630979157	0.15766046589576	0.0920557804768331	NA	NA	-0.134182212696145	0.0797124535824226	NA	NA	-0.0544454146930927	-0.101404585113668	0.124981785786739	0.247894648637683	NA	NA	-0.00344385347481323	0.0970993093593713	0.306058408968626	0.230404417277482	0.304904342303723	0.113539555273301	-0.0228304799202632	-0.214596067846842	-0.00196590017023454	-0.0117184867649264	0.187316396965451	0.20685383645136	NA	0.124289204660722	-0.0723872526968502	-0.0129106577403791	0.0827364540058038	0.192688206186658	NA	0.0856270893422596	NA	0.0378901502121316	-0.031958226385471	NA	NA	0.018306651495506	-0.137512458874688	0.0745884822665008	0.00515396081959549	NA	0.0985864359238972	NA	NA	0.265692537023806	0.238073968228767	-0.0651848323674949	0.215701445670486	0.0402194526033535	NA	0.177002637312235	0.263250685789385	NA	0.249628041950023	0.171476101011705	0.231483686592046	NA	0.0130588411702963	0.154273416069082	-0.0139214804230284	0.277575789650093	0.0360293897136002	0.152281054572076	0.123260741093558	0.0293205613329452	0.208368835613418	0.0207234526739171	-0.0659306889647447	-0.00481455020154711	0.260889276988348	0.11987369126688	0.0287634621999947	0.164606034946592	0.0924248277808649	0.0587325024476727	-0.00768895592425004	-0.0203095975232198	0.16972506681485	0.0642985543295141	0.222710169087878	0.221754738782603	0.102135781888104	0.203991426530126	0.317990350436171	0.237766664020534	0.397765252749773	-0.0277318232736189	0.0406343662071216	NA	0.281521349880483	0.0955387967152673	NA	-0.242281319185344	0.146333253949353	0.111511206371887	0.224438975770245	0.0725781270672912	0.290654741428735	0.0837412787877184	0.0220278196748785	0.189482504652783	-0.0984879997883094	0.0856069787339137	0.181696539890146	0.115906609157383	0.256408845139495	0.0816522452435765	NA	-0.140909034779004	-0.163529235355861	NA	0.0212523263916453	NA	0.237342224339128	NA	0.184714879204043	-0.224744163072336	0.0508883067396999	NA	0.139627600927911	-0.013162216753548	NA	NA	NA	0.155379146710416	0.0835377029804274	0.0653742954671747	NA	0.166141144716996	-0.172350030430526	-0.116379737680047	0.0972372610762704	0.0828017252785055	NA	NA	NA	NA	0.0969038483589567	0.264678538981945	0.0726991435350569	-0.0558789129686963	-0.0395949652915597	NA	NA	NA	0.0444973670979863	0.180320887689309	0.0893842449260406	0.0179834704912104	NA	-0.0293604297319468	0.280326003545818	NA	0.156597426194949	NA	0.193901193405837	0.0764728815502809	0.271381722279555	-0.0347313734310638	NA	0.111271643160188	0.188397590255175	0.322897338872571	-0.0336041209106225	NA	0.176741905039119	0.0757598369982271	-0.0609069178728621	0.167186190715602	NA	NA	0.261306307498258	0.140306069346317	0.191002796080195	0.24084676245667	0.188981503532587	0.0173812106939042	0.222077919786898	0.330372840094202	0.191784992899544	0.240441727748229	NA	0.151214486694363	0.128212184558934	-0.071055365916047	-0.0467776278302594	NA	0.203785733816694	0.144537059088143	0.0995651521967311	0.13818563502774	0.0364164307198363	0.231482628138975	0.0913039259788486	0.205310259056389	0.219219743677948	0.0465384174362503	NA	0.203226870595292	0.0785227523308019	0.199433021971722	0.163978019457896	0.00484524534060138	0.133340389687139	NA	0.376862568689194	NA	-0.0791804045054819	-0.126291445053055	-7.62086278222003e-05	0.0692630520494298	-0.0280993076828875	0.080264260450019	0.267544477080081	NA	0.158040803365881	0.14383848006139	0.143428505905286	0.000854171628165436	-0.175530329090701	-0.0027826731232304	-0.00179266668430755	-0.0749871662565161	0.177644059873162	NA	0.0476268600107609	0.0375987227999612	NA	0.0417845518774311	NA	NA	-0.00975399786545298	0.104598802183942	NA	NA	NA	NA	NA	NA	NA	NA	NA	0.148906353364558	-0.0263321954962822	0.0555405608037187	0.133552080301306	0.218901854939007	-0.00412514443474196	0.200593986274862	0.213018972771295	0.129931817981354	-0.0436481349174848	-0.0483466080989301	-0.168301094616884	0.1703693119173	0.0380626780626781	0.133601121960255	0.215071666093338	NA	0.111773702733455	0.0251657802122198	0.158817355102185	0.268227532128461	0.114649872544609	-0.0446427279863812	0.136572388185229	NA	0.120867578700396	0.185223642313426	-0.21622537994055	0.134881497358278	0.11048979915853	NA	0.172756476409727	0.0291131045310612	-0.0753569191959285	-0.012982632549196	-0.0429791925767158	-0.132103763682711	0.0156880385982553	NA	-0.113000802660245	-0.0271433233662336	-0.0905217291595001	-0.0541211752357263	0.128635212969578	0.118101840826299	-0.179696400377515	0.109907649969569	0.0553108764873471	0.122021998182989	0.0701951963871469	0.051699081791961	0.281146657493407	0.171646511956109	NA	0.0956019510818272	0.058269958455717	-0.0301514496530436	0.200027872597532	0.0524929215950888	-0.129609342612439	0.0200019404972965	0.090368606281919	0.117240260026638	0.225858008520547	0.0894332865849894	NA	0.143227399821827	0.117941661594912	-0.0859375689097051	0.18415425189419	0.149987739585263	-0.0903880112548843	0.261799899446958	0.168597814294409	0.206416695333104	NA	NA	-0.115065844601448	0.0969073765358595	NA	NA	-0.0798592257415787	0.15224788970919	0.250958870277756	0.113324689299921	0.26908664320429	0.0430737477177106	0.0467987968916761	0.011964401750364	-0.0633283056812469	-0.159171584063225	0.0836234376791652	-0.055815405784446	-0.188548596226615	0.07239960131601	NA	0.108968096460357	-0.0280066682543463	NA	0.273443941679236	0.115400315771833	NA	0.185083926508075	NA	-0.133346034770183	NA	-0.125805262275851	0.193932241362582	0.21192488511374	NA	0.170378837994937	0.249685198415849	NA	NA	-0.0119210041191465	-0.0688481384456617	0.0491337443659425	0.270605876178632	0.283157718327997	NA	0.0282550519083027	0.0366619918322705	NA	0.0803584627733235	0.189948224003952	0.111353144046642	0.0445164192532614	-0.145575061573308	-0.133262769795278	-0.00958958482178296	0.203040230037134	0.119579441313187	0.19945595512159	NA	NA	0.311434997750787	0.14289010610992	0.0992627874361621	0.189667927078576	NA	0.231979042629197	0.136952890017906	0.302693586656435	NA	0.0432646220881515	-0.0338786160619034	NA	0.144915632469812	0.00245631675972233	NA	0.253565134555847	0.132251594294938	NA	0.0658883508419112	0.0499152355499105	0.139948312208374	0.17934816931721	0.108059590907888	0.0578130595468057	0.127597928960158	-0.0104388170022845	0.00433189560124545	NA	NA	NA	0.0313979518933079	0.137410494562197	-0.00103093329099521	0.0161033050197137	NA	0.0500997592019264	0.0907944572340857	0.0292404717172519	0.0455646406110802	0.0234729609342612	-0.0562257327582405	-0.054865620562215	-0.0353279881453256	0.0887054236899438	0.180887865717587	NA	0.182121669180493	-0.114747250227126	-0.0857632769707073	NA	-0.0296458592433825	0.182166477027158	NA	-0.135447655875341	NA	-0.0156047736233495	NA	-0.00459686168664497	0.0519213569368368	NA	-0.169489737415434	0.0475263111610624	0.0446286152787701	-0.00979069090524199	-0.0900824711351027	0.154248366013072	0.181128840200048	0.0884446914168276	0.0923891931941467	NA	0.0469547423107795	-0.0278623658190222	0.306279978478121	-0.155240489358136	NA	NA	NA	NA	-0.167073289054713	-0.142369347199069	0.203430446402583	0.13698429079234	0.247727434903147	0.08881444435624	0.0632383371702257	0.106779568327556	-0.00877140059802599	NA	NA	-0.168340610198195	0.140266553765006	-0.0543713229781341	0.00268952925299675	0.0350824270328914	0.041506178719801	-0.0977470826387235	-0.0332654159279546	-0.041131839150415	0.0769541248798215	0.286889118220388	-0.0318245084808552	NA	0.117831582475545	-0.0513748423345947	0.00698155645524067	-0.0946523506171977	NA	0.240204281442672	-0.0657652174680038	0.155840279431611	NA	0.0727033773473402	0.316328931932647	-0.0466315613064839	0.0746181189524843	-0.0177813059546806	0.315829342083212	-0.025210235241195	NA	0.013852680973424	-0.0870150741358172	0.333018972771295	0.0993658102017235	0.156027625625149	NA	0.00235470526492198	0.101065165521347	0.139831882370582	NA	-0.0343002302135429	NA	-0.0329584645374119	-0.0236955888968273	0.0496622652659804	-0.0758974358974359	-0.0818544097801064	0.0712864615031798	-0.261553279881453	0.100061213869263	0.039592848385418	0.180261614317342	-0.18085328958394	0.0720171469397476	-0.15750910710663	-0.0831873550139804	-0.0702509415822109	-0.119195222848474	NA	-0.0671412064600919	-0.110824975964295	0.020706870242474	-0.00119111252238187	0.285710354317165	0.105591278346696	0.151613876319759	0.150770289222302	0.155465939862225	0.151342559515934	0.166043414216789	NA	0.1353271061011	-0.123413511153449	NA	0.148778986178367	NA	0.0461753680329532	-0.0615980877281187	0.258454152086843	NA	0.125213587009253	NA	-0.179075441242624	0.0206327785275154	0.093408836319053	0.0781050161855115	-0.0892050214076566	NA	0.0591601174882909	NA	-0.0463785910225539	-0.13902888157047	NA	0.172926181718751	0.0027456272657511	0.152163566281213	0.0963686239228035	0.0652631578947368	0.042253626723614	-0.0953648575939598	-0.10419270902243	-0.200419165093909	0.115911195787357	NA	-0.0210314625175306	0.266931985569756	0.153453820574564	0.0655228317147822	-0.129280163707408	0.0311594471346793	-0.0959861695465411	-0.0935354978698632	NA	0.162094516515795	-0.0995457472237658	0.0746560534391836	0.0981147186719942	-0.19301985481552	-0.152070069593289	0.0697823996895204	0.0249011669445106	-0.032561544635848	0.0544284794439593	-0.124051405537474	0.0699164704118265	NA	-0.0500669471567304	0.223569280163707	0.111649158088787	0.0518687871009852	-0.270434053963466	0.0107799917087843	NA	-0.147657568173866	0.007578876804883	0.0650163676551181	0.0778972065659372	0.138477062439911	0.164634260361815	0.0279780900214337	0.133181621726513	-0.0976662873876496	-0.0539722861704286	-0.0189544247748582	NA	0.0957564852301694	0.174169511259295	-0.0930860081324478	0.05955103948912	-0.113775943125788	0.109526959681758	-0.14336958535101	0.131246063877643	-0.0309611635927425	0.072832155804292	0.164507951628695	0.254565725525478	1	-0.0827128152205552	0.162046695421308	0.118804300847644	NA	-0.144549054889612	-0.0870443580041103	NA	0.324977551974456	NA	0.283703880112549	-0.0319730447284627	-0.17026875887557	0.289595229904827	0.123985781447082	0.0516761486420929	0.133676977763665	-0.139742972312632	0.248660968660969	0.249961807485027	-0.0406453035555203	-0.0161103613735193	0.117538390974923	0.166187363834423	-0.0392971871609642	NA	0.0470806982262091	0.400274492163037	0.153130286752578	0.321618727563	0.144706058761786	0.0644185123442089	-0.143462729221243	0.147465798735149	0.0613715787709596	0.0236917079022342	NA	0.131962283788909	0.254271122754095	-0.00116994346096513	0.0764686477379976	0.112954240688193	-0.00795991991038431	NA	-0.0877087137149057	-0.0124131847970857	NA	NA	0.215701798488176	-0.125030121810308	0.0585465675248957	0.230954460056627	0.0940971836327874	-0.081941202931915	0.188444515007983	-0.161137131415769	NA	0.0498319749704054	0.112239774902314	-0.059445199425366	NA	0.0159960484418689	-0.0618708158027044	0.12820759792896	0.00469529782223281	0.0883261446728939	NA	-0.135475642348707	0.0695943478606017	-0.149120866520247	NA	-0.0908784278443721	0.25776789888245	0.210421176117771	0.102769795277535	-0.0322020234094538	0.152737600663297	0.123607208065412	-0.10956718089845	0.125330722482425	-0.149444400342233	-0.0359147239642596	0.302199289072354	NA	0.121917564146666	0.177930900655359	NA	-0.134687800446314	0.212417418609369	0.156297883975903	-0.0537859984299613	-0.036080901096381	NA	-0.249489737415434	0.00801601792313867	0.301933617351574	0.246685542413097	-0.161094793292936	NA	0.00175703209758937	0.0694373439884276	-0.000738447425753927	0.197549328323322	-0.156600954371852	0.226078519576972	-0.0818233618233618	-0.0381558219329117	NA	0.0739329469979625	-0.0259719686345073	0.112613408836319	0.0992137457772133	-0.00890864667954451	-0.0516073491924885	0.299294188210597	0.05803357060323	-0.0419659001702345	0.0908890123750805	NA	0.209879600963192	0.00840693992396779	-0.00450512908717243	-0.074085364240163	-0.0646940629603168	0.218003228281866	0.0728884366549743	0.258761080680585	-0.0509474081966086	0.145593395252838	-0.110684554523564	-0.112765473260829	NA	0.11119790426292	0.0950353258712392	0.0137590090902604	NA	0.100958782073333	0.181176823405926	0.03893766593457	0.0678930609580764	0.118552741834476	0.102689000026461	0.291649334497632	0.0836763603327071	NA	0.0816938777310294	0.0293756008926288	0.0686537358983179	-0.126510897656408	-0.0388141797429723	0.137520573681564	-0.266229172730721	-0.161391174388186	0.256914080071975	-0.0579693577835993	0.117215925944972	NA	0.00241750681379164	0.252705670662327	0.102778615719792	-0.0885057288772459	0.18663314898609	-0.026954213084244	NA	0.0613302991011969	0.298274897903381	0.114641404920043	-0.0723304490487153	0.0730279696223969	0.156293297345929	-0.130095525389643	NA	NA	0.0738913145105096	-0.0712667037125241	NA	-0.0290210191138984	-0.0621897629947166	-0.043118555564376	-0.15409453750011	0.0687927460682879	-0.0650334735783652	0.0128284512185441	0.0432194614237958	0.0709191782875993	0.0694648637682693	NA	0.33563052931474	NA	NA	0.0661261499651593	NA	NA	NA	0.020966191244829	-0.0205477494641581	-0.0731532199024459	0.0417817293359089	-0.0448325439037513	NA	0.0356222380990183	0.0378195866740758	NA	0.129166391395341	0.260546338193397	0.0464907870480626	-0.0665601157242024	0.0910396655288296	0.0107432986689953	0.0443004948268106	-0.0157243788203541	-0.0265057817998994	0.106208709304685	0.0812465048997557	-0.0218496467412876	0.146296560909564	0.102836477820998	-0.0759341289372249	-0.111224012772	0.110661621373696	-0.112854569681897	-0.0857615128822559	0.0912065482963316	-0.17229252114701	-0.111577898757015	NA	NA	-0.0572806627045827	NA	NA	-0.0842246390234006	0.104974905841779	NA	0.103385814964762	-0.00570400359874044
