## Supplementary material for "Mu-seq reveals previously undetected long-range contact patterns in the *Escherichia coli* nucleoid": Data S1: Data S1.csv (part 202 of 215)

b4192	-0.0268409586056645	NA	NA	-0.13742637135826	-0.115827577994761	0.117400086440334	-0.203748335141524	NA	-0.0362698381686856	0.0916941423442972	0.0194134405899112	NA	-0.191801575330987	NA	-0.0515039736092368	0.0195111710901185	NA	NA	0.218173639226271	0.0691413299462835	0.21470792999285	0.00419570797279776	-0.0938339816358392	0.0143194587776631	-0.286097395323402	0.0119181815776243	-0.0685073165568522	-0.0632408068940577	NA	-0.0526125267920934	-0.0110015612182795	0.0471417356866273	-0.0417580905506602	-0.110286223351239	0.00120451959461247	-0.0292669330440228	-0.040218746967973	0.0564462438146649	NA	-0.0316780891393895	0.0467829200956136	-0.00678644827251638	0.0915505455443536	NA	-0.023640902154834	-0.133462817425666	-0.0203727518897798	-0.0602464431566599	0.0254321575683805	-0.268299859754968	-0.229258112601766	0.0666021010293456	-0.0335459059917264	-0.0521386926340487	0.0176475880500648	-0.0588256463179064	0.13044622617378	-0.117561324124792	NA	NA	-0.203121730923589	NA	-0.125175835516393	0.0396274245190654	-0.145030651036843	0.0803948029954222	0.0855822814955942	0.00855230081236273	-0.0105146728056945	-0.0503269737944661	0.0612999784075536	NA	NA	NA	-0.176160108667849	-0.00373140022151662	0.0505728877245905	-0.0315087366480555	-0.0692993922715285	-0.0338927257812707	0.0210279343406278	-0.231163680946963	0.00647138207509725	-0.185126264630909	-0.0360170410944405	NA	-0.0310119693401427	-0.0140781314775123	NA	0.211068596579432	0.197738155553153	-0.0802494421070273	0.235870974570665	0.0180928439751969	-0.0491482098912439	0.0556764005253811	0.0799647182309721	NA	-0.0526227585051114	0.131878501219735	-0.226546708651972	-0.0676108068058533	NA	-0.0964134317694689	-0.00477538743792614	0.209827383945031	-0.0457417550916003	-0.0612719131779097	0.00250288869483916	-0.045525125029769	-0.182079331057659	-0.0450114224727228	-0.0166191244829016	NA	0.00632884372822453	0.0191530611344853	NA	-0.148080759969305	0.0292323569103755	-0.0985624443209583	0.0735120354934596	-0.122370582060985	-0.000366224762509592	-0.0556019510818272	0.10473604826546	-0.0848161453623128	0.0484055286532067	-0.164066061942973	0.01575719086555	-0.0928683196175456	0.0221135543736163	NA	NA	0.0277275894613356	0.0990100022941976	0.0184932920536636	0.182704876822524	-0.0731015385586993	NA	NA	0.138099949053116	NA	-0.031687615217027	-0.070129572296755	NA	NA	0.163724343538585	NA	-0.0102899279369868	-0.0699588085346599	-0.100181877519339	NA	-0.0790911416298413	0.029804627204008	-0.0250578179989945	-0.128973565134556	-0.0333825514011273	0.0452209961807485	-0.123558872041844	-0.148096283947677	NA	-0.128051652509857	-0.00132976987466152	-0.00265177776013689	-0.192529791043723	0.0709047127622979	-0.0672526968502201	-0.0616114948003493	-0.0940640187699011	NA	-0.0218013107177194	-0.17144470023727	0.0516916726204652	0.0109309976802237	0.0395847335785416	NA	-0.147561765146904	-0.111354202499713	-0.118100076737848	-0.151307277746906	-0.104653136108244	-0.0333931359318356	-0.17525125029769	NA	-0.174659927848782	NA	NA	-0.0750736065906345	-0.171807749640567	-0.124642727986381	-0.0394841805368121	0.0942665361241213	-0.0126167606043767	-0.228671729600522	-0.104388522840535	-0.0462639252732132	0.00275197798417613	0.00825946212943117	NA	-0.0599599551921533	NA	-0.0445633440060685	0.0695548322792905	-0.126507369479506	0.0494428126626269	0.0373916188157674	0.041569333086361	0.180189992326215	-0.000276609069178729	-0.0642548049359195	NA	0.117983646900056	-0.0192393267567523	0.084700590087587	0.150640099494589	NA	-0.198576733437415	-0.0385569756467589	0.00844398578144708	0.0143833187796036	-0.0675243664717349	0.09485926984379	0.0491919592848385	-0.109543894930892	-0.06586153669745	-0.108906706182248	-0.0817079904386406	NA	0.0506473322572394	-0.00818748732061426	0.0531537491289813	NA	-0.117716211090824	-0.138811886427985	NA	0.00806435394670689	0.0593061840120664	-0.0415957944131319	-0.13688232647985	-0.111031374313108	-0.0993262946204123	-0.103846242050576	-0.0471629047480441	0.01754033147222	-0.130210908259543	NA	0.0149016079666234	-0.0555959531810925	-0.00871036313760772	-0.0258495408959805	-0.1022448025544	0.00559251320861228	-0.0752447231704198	-0.065316433365969	0.115921780318065	-0.109618692281231	-0.0085360711986099	0.0638116659169291	0.211342735924779	0.0793599887098339	-0.0831351379958191	-0.0679421086098199	-0.0805747400174645	-0.0510220246443157	0.0893129757526042	NA	0.111724308256816	-0.046148553888492	-0.156654935478465	0.0546447566881003	-0.216493874202853	-0.123704232930239	-0.167787744877528	0.018970654388611	0.0905742989953516	0.171764000246972	0.00502729926878534	-0.297743554461821	0.1652481631429	0.16725851834211	-0.00789323736692158	-0.0364559463011475	-0.100620077090665	NA	-0.194389140271493	0.120423391850211	-0.101278434900726	-0.114367971210076	0.112979633598829	-0.000798779250791635	NA	-0.0266560821359583	-0.0182290316036446	-0.127761636368448	-0.190128866661374	-0.0154876381501769	-0.194421599498999	-0.0999786545297381	-0.0558104663367821	NA	0.0102645250632867	-0.0605142317835816	0.0940315595423955	-0.0215412840799838	-0.158742910569536	NA	0.213554625371001	0.0476416783537527	-0.168278867102397	NA	-0.0383710407239819	0.00727933458583613	NA	0.103774267241759	-0.153962936501636	0.038825117091371	NA	0.180458486588518	0.0943187531422826	NA	NA	NA	NA	-0.047554885201944	0.00835190036428426	-0.0627161669886128	NA	0.0319257671579653	0.179345346775687	-0.0438594727139619	NA	0.0669443341889162	0.0329245940391451	NA	-0.113077011281346	0.0592751360553218	0.137826819436727	NA	-0.00319335291471514	NA	0.12502094855036	NA	0.465790267524014	NA	NA	NA	-0.0572838330113872	-0.0546863891755533	0.185413105413105	0.151004560168647	-0.130601465957503	-0.0549848729415293	NA	0.0205576283594859	0.052498213860443	0.118059855521156	0.0965231580711457	0.062658304887407	NA	0.0429001614140933	-0.0496866096866097	NA	NA	NA	NA	NA	0.0597588491086943	-0.0527501256913022	NA	0.251932294285235	-0.0774339569386009	-0.0568484559815829	NA	NA	NA	-0.0515262011237243	-0.02481190406887	-0.15172924770448	NA	-0.05018020163531	0.00820830356434071	0.121254619706632	0.11878560151006	NA	0.0256258544803436	NA	NA	-0.0540499108297314	NA	-0.0103396752313161	-0.0811593589302568	NA	NA	NA	-0.0705691831388426	-0.0492134811639456	0.133305107918111	0.0255186204110605	0.146084164660016	-0.0549608813385903	-0.11738244555582	-0.0706041120901802	NA	-0.205966499960308	0.0151588120628368	0.00013971580535048	-0.00914820989124395	-0.220533636756547	-0.060938318647297	-0.158762668360192	0.0506960210984979	-0.0774911134044261	-0.131121166415284	-0.00411455990403359	0.0510400183465199	0.0964310726539829	-0.0593150044543233	NA	NA	0.00323745512600002	NA	NA	0.0847062351706315	0.0809755409136214	-0.0281262734513508	-0.0305847071172149	-0.0888331436938248	0.190260820477539	0.247311440995652	0.0357616010866785	0.181104495779418	0.161301191641749	-0.032321275788768	-0.0395342806488317	-0.175535974173745	0.0896827286920166	0.249731770350965	0.132345443800552	0.135527871321027	0.0688823617616187	0.0135834810757411	NA	NA	-0.103881876637295	NA	0.130965926631561	-0.063463787674314	0.194041614846568	-0.0011441878704972	-0.108577880094908	0.0888474406470187	0.0582759563564517	-0.0450604641316716	NA	0.0500034399724802	-0.100532225485786	-0.0722344826369594	0.046492551136514	NA	-0.0322485953445706	-0.0139617016397202	-0.160156651054484	-0.168085875825814	-0.122606969913471	-0.0831266703712524	-0.106870595291648	-0.0378220563979078	0.0889051185026417	-0.0101632663861766	0.249468568354017	-0.0254730844204528	0.0290273698323234	0.0840912739364752	-0.0078156174750602	0.153192735483757	-0.189805332839389	0.153648575939598	NA	0.0173554550025138	-0.00666225644553818	NA	-0.00858811256543559	-0.00901378635124765	0.0847150556128884	-0.231322801725278	0.0683577218561739	-0.0125073871203902	0.0821934675804645	-0.0161456431425472	-0.148280807599693	0.13686997786069	-0.0108939518227444	0.0876102775793178	0.0945953622114613	-0.0422446261455549	0.0526492198318824	NA	0.146318082788671	NA	0.21039506760869	-0.1390327503021	-0.0728044660372813	0.0242664479196987	NA	0.094962998244732	0.390321857937957	-0.0226420752736542	-0.0353798523457966	-0.0885642966138322	0.131165268626569	0.022167535480229	0.0480068446631914	0.142065218350048	0.168685665899288	-0.05746447566881	-0.147428047242289	-0.028915526624505	-0.144490134335336	0.00582607851957697	-0.0283683063868822	NA	-0.00308891887839256	-0.119925202649661	-0.192485336014748	0.138917378917379	-0.0236730085646494	-0.0315627177546682	NA	0.263726284035882	-0.0887241230275286	0.184295026152611	0.1479103490249	-0.0123016944069576	-0.0829188607516781	0.00980762615437538	0.0160637894384024	-0.196409215281348	-0.142176355922486	0.146561174177273	NA	NA	0.156014924188299	NA	-0.0240251206195479	NA	NA	-0.0721109964453618	-0.131986628209538	0.118022809663677	NA	-0.285304261155654	0.0578610427526836	0.0277854515625413	NA	0.0673832393956233	0.00826299030633396	-0.105106154022563	-0.0201247210535136	0.137832111702081	NA	-0.0641041517821704	-0.00457075317756432	-0.0460652889135861	0.00452347560706694	NA	-0.0158566854542087	-0.0851578418141886	0.0233671156271775	0.279299656884796	-0.0253947588932109	0.15463858237852	-0.105325253808226	-0.0152216136117065	-0.045141965018126	-0.035515687156554	0.145377823644078	-0.026887177723091	NA	-0.209897594665397	-0.282527938750849	-0.276363155248604	NA	0.143776736965591	-0.0770829033367733	-0.0810856200329884	-0.134638405969675	0.0951284697414728	-0.206124562285553	0.111220484595098	0.117197569086114	-0.021838709392889	-0.0446938865514717	-0.251003325306731	0.0568749173083538	-0.14769583586921	-0.1310407239819	NA	-0.0297788715126176	0.0174112001975779	-0.0612477397616717	0.183001596500048	NA	0.104627027599164	NA	NA	0.0725181480599437	0.114916436445754	-0.283822426856483	0.0992518500877634	0.137487408818678	0.0134183623966906	NA	0.0750661974191386	0.200344350065712	NA	0.045074929656973	NA	0.124296613832218	0.106971501151068	0.0570114577544918	NA	0.0174616531272878	0.140466650954522	0.159562506064054	NA	-0.149836380796133	-0.0102758152293756	NA	NA	NA	-0.0210314625175306	NA	NA	0.036470411826449	-0.0216337223148369	-0.250903477900382	-0.161444082806312	0.0344967496670283	0.0460906917872862	0.162676474998456	0.114616002046343	-0.0632612703200938	-0.0554707029010435	NA	NA	-0.103789791220132	0.0341329946283507	0.0168477503462024	0.0971765764335424	0.038573558078202	0.0113762536053558	NA	0.0875915782417331	0.0528393885669428	-0.183188589875896	NA	NA	0.180340292662274	NA	0.0962733631464282	0.00153863794730668	0.0404449031074418	NA	-0.227946336429309	0.0464156368800332	0.0920099141770968	0.180282430561068	-0.00544080160179231	-0.0473650692845739	NA	NA	0.116150406181366	-0.0283690120222628	-0.0230238240145361	0.00576116006456564	-0.0762403746923871	NA	NA	-0.113485574166689	NA	-0.0326910287281804	-0.0628283630141215	0.0201155477935664	-0.0620729803392342	-0.0029439108076879	-0.129171495858802	-0.00512855794589541	0.130659680876399	NA	0.096378150000441	-0.0985250456457887	-0.000805482786906935	0.0809677789244353	0.165735757190866	-0.0753675037266369	0.0971105995254602	-0.0341421678882979	-0.184545526712709	-0.227582228572941	-0.0654335688391416	-0.345758866749579	0.102039109840967	NA	-0.197808296507987	NA	0.00594956471117462	-0.150170146331137	NA	0.11327282509945	NA	NA	-0.0816430719836293	NA	0.126964268388417	-0.0109415822109321	NA	0.14387552591887	-0.08598167112099	NA	-0.205285209000379	-0.072923182768384	0.0704756864509186	0.169793513446764	-0.00124085981671121	-0.0798489940285606	0.243487977162815	-0.0381925149727007	NA	-0.0711612112231307	0.0526710945286797	NA	-0.108193661630194	-0.158755259188696	NA	0.068956100658887	0.0929455866917167	NA	NA	0.067382886577933	NA	0.0241292018381802	-0.11978478120893	-0.0181514117117832	-0.00673987633739956	-0.00946715791830139	-0.147123918393268	0.00320076236853241	-0.132501742037346	NA	NA	-0.150626692422358	0.0196173692148924	0.150514143579159	0.102795550968926	-0.0660531167032715	0.183975373325219	-0.0915463117320702	-0.00907235408783396	0.154452294638053	-0.00640011290166089	NA	-0.051822920801249	-0.170571476453829	-0.128476092191262	-0.0812444596548521	-0.0391786404170305	-0.163850137497477	NA	0.170054951355261	0.0969807626154375	NA	-0.10329408236529	0.14925070343027	0.22330792104221	-0.012069540366754	NA	NA	0.17752798285306	0.0870542368994381	-0.0333225723937798	NA	0.0929551127693543	NA	-0.0568477503462024	-0.065998077143588	NA	0.044369294276415	NA	NA	NA	NA	-0.130644862533407	0.0266327961683999	0.160638600019405	NA	-0.143287731646865	-0.138179966843715	-0.126617095781182	-0.0275229552009738	NA	NA	-0.163158481528586	0.0686195125823609	0.117240612844328	NA	NA	0.0516592133929595	0.0969475977525513	0.192319864518007	-0.0100697696982527	-0.0387203302373581	-0.071715487814559	-0.0678708334435889	0.1255549491991	0.091935469644448	-0.107567410229949	-0.0659966658728269	-0.179642772088593	-0.206312966932162	-0.0495677101249857	-0.127885122560045	NA	0.0891637338696162	-0.236323286849603	-0.136556675751722	-0.169707073112646	0.129002849002849	0.057516339869281	0.0743602092208903	0.0151955051026258	-0.125220290545368	0.146131795048204	-0.200221922327185	0.097187513781941	NA	0.076050558775017	0.0134681096910199	-0.0932666507898706	0.0617042858528927	0.112337505402521	-0.0442556869801452	-0.0122738218094255	-0.0623495894084129	NA	0.17741437555679	-0.0797279775607949	0.0819496705564817	-0.125124676951302	0.0563030047985858	-0.0426510721247563	0.0153941414622529	0.0171741067097104	0.0749116632707964	0.13184973494571	-0.0657839168055886	NA	NA	NA	0.00748749702310074	0.153950235064786	-0.0676605541001826	-0.00203858061443201	0.0399594259656179	-0.0408044243338361	0.110645225110496	NA	NA	0.135012039903681	-0.0796545914812169	0.0159011404831838	0.0256374974641228	0.051387896589135	0.111910948814974	NA	-0.0390950226244344	0.122893457877978	-0.0427403350003969	-0.119011052014148	-0.0741788609280869	-0.0682412920183818	NA	0.107134502923977	0.194894728021663	-0.18003157718328	0.104517654115177	0.196748079348699	0.00972577245023066	0.00307515898847168	0.0914591657625713	NA	NA	0.16751148862604	0.0185296322757623	NA	-0.228359485944625	0.0151164739400034	-0.181023347710654	0.0931629223889286	0.089093875966941	-0.0308863662424034	0.160111490390128	NA	-0.0688456687218297	0.0924696356275304	0.0517424783678654	0.0959720568389299	0.262087798682226	0.0707455919839821	0.220574210790929	NA	-0.0457114127702363	-0.0117424783678654	-0.086674605064698	-0.00229049244529121	NA	0.083070572358498	0.0480908152734778	0.168269693842449	-0.0258936431072654	NA	-0.17735051555485	NA	0.0262090621223748	0.0999394917661171	0.0683795965529712	0.022007003431152	-0.0697301826713591	NA	0.0314099476947774	0.0450096583842714	0.101836592486747	-0.129887715770069	-0.0773030615755074	0.0422527409524314	0.0239411500092615	-0.0273596006103746	NA	-0.0292969225476965	NA	0.151133338625599	-0.0450855141876814	0.0975992520264966	0.025816023215404	0.0612713785469203	0.135478112072539	0.0888585465675249	-0.0383131786227761	0.0965852539846348	0.0721780318065148	0.146686437395715	NA	NA	NA	-0.156764661780142	NA	-0.200170058126714	-0.130841029169203	0.0749603521120549	NA	0.168181136602189	-0.0952646573699205	0.141779788838612	-0.0533100473657749	-0.168652501036402	NA	-0.109338555035149	0.0112143102855177	-0.175578665114269	0.181179998765138	-0.177634886613215	0.0706069346317024	-0.104942093796583	0.124657028098139	-0.164316018805183	-0.0937214327926402	NA	-0.0283160893687209	-0.0432575657343459	NA	-0.289637920845351	-0.01235532269588	0.0541010646273804	-0.128079525107389	NA	-0.285775272772177	0.0106900231977631	-0.0321702698173286	NA	0.0821126723293906	-0.153895914714784	0.00795145228581761	0.126890529491149	0.0352200259321002	-0.119596376562321	NA	NA	NA	NA	0.0163555696682632	0.186520952960581	NA	NA	NA	NA	-0.166696832579186	0.0842846180307481	-0.0459756732202553	-0.0569313681387985	NA	-0.108156262955025	-0.0201868169670027	-0.105879530399654	NA	-0.18858105545412	NA	-0.0665855185979025	NA	-0.0637262840358816	0.0546249988974447	0.179036631296693	NA	-0.0485710001499475	0.0171755179804715	-0.0975650287105395	-0.102314307639385	-0.185027828495321	0.00440775140465543	NA	-0.102378520459016	-0.205316256957124	-0.101743448616514	-0.0178869764306296	NA	0.0130611356373331	NA	NA	-0.0398433489455161	NA	0.00302470605876179	-0.0147694790443474	0.126149612341563	0.18310461926561	-0.0904077690455399	NA	0.173650516436894	NA	0.167724943328659	-0.0642184647138208	NA	-0.071267762165595	-0.03578876804883	0.0529230063595389	-0.168360720806541	-0.0838524163601563	NA	NA	0.131867023012534	0.0196667636915315	NA	NA	NA	-0.0968040009526078	NA	0.127428223651134	0.0726499318753085	0.112170622635019	0.120424086863715	-0.128557240260027	0.0344780503294435	0.0787065703474372	NA	NA	0.172945939509407	0.140564331895601	NA	-0.224024062166477	-0.251813041905921	NA	0.110782285023771	0.0573819163292848	-0.0811180792604941	-0.00523510888835966	-0.0266049235708678	NA	NA	-0.0412581478835349	NA	-0.148126273451351	NA	0.00115583075335397	-0.196693392606705	0.0579877043034938	0.0164554170746121	-0.129314739841056	-0.117036684219347	0.0220539281839591	0.0327580640893334	NA	-0.0554812874317518	NA	0.0362788318206275	-0.166945216233142	-0.142668889418115	0.0947752992335036	NA	0.0442355763717993	-0.150698667231175	NA	0.181771321214046	0.0499741561041871	0.0535012745539061	-0.0362170887248287	-0.143077099485768	-0.133052490451871	-0.0758843816428956	-0.00334365325077399	-0.16656382030995	-0.0199998235911549	0.0871202445450892	NA	NA	-0.0931212899014757	NA	NA	NA	0.0558468065588809	0.153379376041915	-0.120247678018576	0.213609942402512	NA	0.0224889523960731	0.02722729397652	0.0883713053372496	0.150973512211902	0.0484700942905277	-0.0397068084993782	NA	-0.107837315763012	0.0027188131212899	-0.0782560221569509	0.00151041253208436	NA	NA	-0.0108597285067873	-0.118658587141559	-0.0232242244626146	-0.043274148165789	-0.0344314783943267	0.0492004269094052	-0.0272548137563617	0.147047356954478	0.0444317430075944	-0.166022950790753	-0.126691187496141	-0.0762887107159553	-0.0165263334303582	-0.0426284917925785	-0.203720109726302	-0.0268339022518589	NA	NA	0.0200538046977675	0.096733437414552	-0.133017561500534	-0.00678644827251638	-0.0110693022148131	NA	0.0824926569818211	0.0870930468453688	0.0565333897841638	-0.1379076146878	NA	0.144243867587521	-0.120099141770968	-0.129751175323931	0.105993137695924	0.0551686909581646	0.0819747206124915	0.227636562497244	NA	NA	0.0438460656417313	NA	NA	0.148379243735281	0.122297195981407	0.113434415601598	0.117174988753936	0.0184079101726161	-0.0521771497622891	NA	NA	-0.177686750813686	0.00840976246549002	-0.0805179363693296	NA	NA	-0.152312808164201	-0.0263688885360712	-0.00153440413502333	NA	NA	-0.00399777724855124	-0.119288366718707	0.0470778756846868	NA	-0.0892498213860443	0.0406541239977772	0.162826069699135	-0.0744960440316478	0.0884852654512097	0.0862208815149992	0.21904545173895	0.107913171566422	NA	0.0178786836371976	0.172119287661083	NA	-0.0212622052869731	-0.105780035810996	NA	-0.0976475880500648	NA	NA	0.148548243408925	0.0830698667231175	NA	-0.131639455602304	0.0891408007197481	0.100964779974068	-0.0198371746359362	0.105521773261711	0.0188573999100315	NA	-0.0891062245861007	-0.120316830285871	0.198385153431593	NA	NA	0.176198565796089	0.0679322237216974	0.0867638679403385	0.126902878110308	0.0304354652342268	-0.0769237825584575	-0.127306501547988	0.0315528388593404	-0.0266359715276124	0.0745470327632713	-0.0831757120302012	-0.00256357333756715	-0.0538290421881753	NA	0.00504247042946733	0.0112615888493371	-0.0600072327626507	-0.176910551895072	0.0463087331198786	0.00341668651266175	NA	-0.154039497940427	0.206298854224551	-0.112893546082401	0.0459887274747956	-0.0592698437899676	-0.0649466804265566	NA	0.0847933811401304	NA	NA	-0.0348806153140518	-0.102374992282113	-0.0369689432228132	NA	0.0254007567939456	0.209309800393392	-0.119339172466107	0.075840632249301	-0.153430181789315	0.0867218826351953	0.114412426239052	-0.0947072054192797	0.123758566854542	NA	-0.169616398966244	0.139736268776516	0.046957917669992	NA	NA	-0.0737149056653701	0.131705432510386	NA	0.00290263113792526	NA	0.125377294417542	-0.11453732370141	NA	0.0409402591445935	NA	0.0345574343097563	0.0391765235108888	0.0847154084305787	NA	0.237709860372399	0.054597479117603	-0.125182539052508	-0.0618284776798709	-0.287660377691337	-0.0225252926181719	-0.11074312226015	0.0677088901237508	-0.0902923976608187	-0.0322701172236776	-0.126146789800041	0.0369819974773535	0.0692926887354132	-0.00671094528679668	-0.123347887063057	-0.0217049914882732	-0.010992035140642	0.00436717775547775	0.0619442018822824	-0.0317479470420647	0.087685074929657	-0.0684610974394256	NA	0.0907337725913577	-0.174741781552927	-0.113324689299921	-0.0407024600213455	NA	-0.0361969781164828	NA	0.0559124306492728	0.110146507545888	-0.0578370511497446	-0.0327877007753169	NA	NA	0.00124121263440149	0.292779056741905	0.0473446058585377	0.126181013115998	-0.204113148633272	0.0101844354475933	0.125876884266977	0.11026258456599	-0.13069919645771	0.023342418388858	0.0448392474398666	-0.105776507634093	0.183383762759668	0.169405766805148	0.0920568389299039	0.110829209776578	0.103725578400501	0.247645559348346	0.0947244934861034	0.00601554161925679	NA	NA	-0.00252194085011422	NA	0.0375398055568616	0.0996057262311132	-0.119710689493971	0.150020904448149	0.0766291797870745	0.350019140359698	0.061239272137105	-0.119406560644951	0.00440140068623041	NA	-0.0137602427385709	0.0480957547211417	0.0536371093646635	0.079662353470403	-0.0944958676228026	0.099377806003193	0.0304619265609978	-0.107079816181983	0.0334245367062704	-0.0310599525460207	-0.0667774514214143	0.0983401691760825	0.156366330607817	0.11586497666993	NA	NA	NA	0.133759889920881	-0.0787464387464387	0.0458811180792605	0.0288368482795727	NA	-0.0469533310400184	NA	-0.0788321734451765	NA	-0.0093740132130225	-0.101617139883394	0.0105249045187126	0.0833302461785434	NA	0.152811692378256	-0.0344170128690253	0.0160091026964092	NA	0.215648875834634	0.0920762439028693	0.119616839988357	0.0596131354026091	0.0744992193908603	0.023591507678195	-0.221970310391363	0.0788512256004516	-0.0703853651222072	-0.0863270796397731	-0.0304651019202103	0.0228551771585827	0.0945424395579194	NA	0.0887657555149815	-0.0441156183571044	0.0209418468241998	NA	0.0716262249389184	0.0198339992767237	NA	-0.176973353443942	NA	-0.0545636086193362	-0.0504298245993161	-0.0279537456008044	-0.232005503955968	0.29067308794863	-0.0366898644298025	0.19587767810678	0.0394993516974941	0.0916690922882873	-0.0763811489508084	0.059849523255096	-0.0561121254619707	NA	-0.0174916426309615	-0.118085258394856	0.0460024873647165	-0.155047145263864	0.00057685692360615	-0.0900242562162067	NA	0.0345172130930645	0.0817760842528644	-0.0310532517489396	NA	-0.000697167755991285	0.119506055233609	0.148713362087975	0.109649034602595	0.00530778933255713	0.208955571432352	NA	-0.0162461961842767	0.00657334638758787	0.00528379772961816	-0.0758967302620553	-0.0765660254205146	-0.109210129395888	0.000667178252317571	-0.140586912227779	0.190555070431231	NA	-0.263533139595243	-0.0577731911478041	NA	NA	-0.154207086343309	0.0760689052949115	0.0492205375177511	0.0466163901458019	-0.0540061614322779	-0.253046845368827	0.094177626066171	NA	0.224090391892249	0.0126446332019087	0.0660478244379173	0.0419292071304455	NA	NA	0.00703130374957	0.0556462346102015	0.00539387684898521	NA	0.145998429961278	-0.0353406895821756	-0.10473569544777	-0.159945313258007	NA	NA	NA	NA	0.0821864112266589	NA	NA	0.0865031356672224	-0.0780531519850405	-0.0542527762342004	-0.019795189330793	0.10514073015621	0.228374304287617	NA	0.244861474954354	0.000716219911266351	0.0497642295784711	0.122372346149436	0.0609852434001041	0.0180649713776649	NA	NA	NA	NA	NA	0.010669559771727	-0.0563823838127244	-0.0389482504652783	0.0526206415989698	0.0113734310638335	-0.141569156677516	-0.116678574263714	-0.00694133523854886	-0.116438305416634	-0.106778862692175	NA	0.228828027837316	NA	0.123463611265469	0.0077718680814656	0.0438231324918631	0.0805757984705353	0.0407610277579318	0.229117338343345	0.0263752392544962	-0.118491704374057	-0.120726804441975	0.0205071754297761	NA	0.00872235893907721	0.00131177617245729	0.26436947068526	0.0181951611053778	0.0471569068473093	-0.059392977163875	-0.0814483166185953	0.00355463822956083	-0.227684545703122	0.0548853783528706	0.0997376800472776	-0.0377066850131866	-0.0301151067714535	-0.0538410379896448	0.0161272966226527	-0.0521531581593501	0.049942402512062	0.179030986213649	0.126549707602339	-0.0779780018170111	0.0691889603344712	NA	-0.16728462685119	-0.0843946971501151	0.000295308406763515	-0.00741869757349634	NA	-0.170969101990774	0.0571977454949591	0.0363818545861889	-0.200105492489393	0.239704338775546	NA	-0.126965679659178	NA	-0.159965776684043	0.00478879451015674	0.0605339895742373	NA	NA	NA	0.00278867102396514	NA	-0.0450654075543039	-0.0368609810095878	-0.0941127076111596	-0.158367512547079	0.0585691478570735	NA	0.131257706861422	NA	-0.108269517433604	0.15222319247087	0.169489737415434	0.0688012136928546	0.0795191094881497	0.0219145651962989	0.142856235611654	-0.11380311008794	-0.145641025641026	-0.0430663385462147	NA	0.156111596235435	0.0815467527541831	NA	-0.0235636350806629	0.0611157859455073	-0.0494473992926005	-0.0981161299427553	0.0373648046713062	-0.052547608337082	-0.141806602983074	0.174390727951099	-0.0525454914309404	NA	NA	NA	-0.0340768966155963	-0.184763920862992	-0.0791564129025429	0.000844292732837625	0.134133171037196	-0.147236114418777	-0.159955544971025	NA	-0.0154026090868196	0.11747135561377	-0.00482619318532631	0.0559360694345214	-0.0726970266289152	NA	-0.20652536318171	0.101503885404814	-0.0277586374180801	0.117813235955651	0.206042355763718	0.0320407857249962	0.163088918878393	0.0960475598246496	-0.219466363243453	-0.0493457921503175	NA	0.0885987041534323	NA	-0.127113510271405	NA	NA	-0.0316156404082101	-0.0775292177149762	-0.0357231439584381	0.116875446534889	0.0958658587141559	0.105199650710487	0.0555331516322228	0.10114471699611	0.0644940153299286	0.0460240092438235	NA	NA	0.0290570065183068	-0.104162366701066	NA	-0.12795462764503	0.0836745962442557	-0.121674119940374	NA	-0.212562779497764	-0.0240611504699914	-0.0567888297919258	NA	NA	NA	-0.149960572623111	NA	-0.000615666869536839	-0.0783858590669736	-0.0200238151940938	0.0480371869845554	-0.110225538708511	NA	0.0617406260749914	0.122515942949379	-0.0816808234764891	0.0349494147636562	-0.0483684827957274	0.0928870189551304	0.0359517698217389	NA	0.0167570761998007	0.111783581628783	-0.0240921559807009	0.0931315216144937	NA	0.0816130824799555	0.0853402485600628	-0.13996877563441	0.0139059564446561	0.0193827454508569	0.0945043352473693	-0.0805189948224004	0.0475136055321814	NA	0.0501978425198239	0.0535586121526831	NA	0.00649537425095698	NA	0.0847482204757747	-0.133081774320164	-0.0140855406490081	0.105076517336579	NA	-0.076946010072945	0.0805309906238699	-0.0578984414278532	0.130908770165736	0.14583648664144	0.136843869351609	0.0929713423831071	-0.0286152787700775	0.0023779912324804	-0.0867913877201803	NA	NA	0.0776964533001685	NA	NA	NA	-0.0125400238628266	-0.0444133964876999	0.158138181048398	-0.0494294055903963	-0.0473555432069364	0.216539740502589	0.0874282236511339	-0.167313910719483	-0.04292133047551	-0.0603974491280993	0.0099466363243453	0.0434375027563882	NA	-0.0186749931641573	0.0446968894443026	NA	0.0378972065659372	-0.235222495655932	0.0343633845801029	NA	NA	-0.0979069090524199	0.0269284573928537	0.0501706755576725	-0.0702082506416872	0.122764679421026	0.130896774364267	0.0488744233635875	-0.243595565081633	0.0480848173727431	-0.0518081024582573	-0.0600735624884232	NA	-0.199442195231669	-0.0179492471752534	-0.0597193335273831	0.0654268653030263	NA	0.0559261905391936	0.107447452215254	-0.0175121060569977	NA	0.191038430666914	0.0240879221684175	0.176692157744789	0.0280828768754465	NA	0.0516694451059776	NA	-0.204193591066656	NA	0.134521623314193	0.00342868231413123	0.00487347118568543	0.0349407768941071	0.224604800084676	-0.0867723355649052	-0.114438181930442	0.0309311740890688	NA	NA	-0.0521076446773041	-0.0926834431478394	-0.107658437194041	-0.0337438367159729	0.0311820274668572	0.14808711068773	NA	-0.056508339728154	NA	-0.0474684448678257	NA	NA	0.0768281689643919	0.130613461758973	0.0308038069028781	0.0684480431848853	0.0379264904342304	0.257935487285332	-0.242715284944387	-0.141341589267286	-0.0829679024106269	0.058133418009579	NA	-0.119369867605162	NA	-0.0535598422904924	0.00333941943849065	0.0488073880024344	0.0275060199518404	-0.0052763885581223	NA	NA	0.163804080336588	-0.137863512476516	-0.0392368553359265	0.112542492480573	-0.0707388884478668	0.0428331260529403	-0.0905323136902084	-0.0614156809822444	NA	-0.0777172695438949	0.0814864209291454	NA	-0.0460868107926931	0.126442451024494	0.0474684448678257	-0.149075000220511	-0.172629462041227	-0.11726813262417	-0.0558796186040768	0.186451800693287	NA	-0.0727774690622988	0.010889718010461	-0.08670247766223	0.019992414419659	NA	0.0372088592522029	0.225142141426971	0.174135993578718	NA	NA	-0.0190320446667196	-0.0807352720665414	NA	-0.0289589232004093	-0.0686198654000512	-0.054376262425798	-0.056603247686839	-0.114685507131328	0.269089818563503	-0.0413495276653171	-0.0803888050946874	-0.0356709269402768	0.12552583066515	0.075098303828954	0.090916179337232	0.0299189401356584	NA	0.0808365307436515	-0.218586435923897	0.0318541451668387	-0.0423525883587803	-0.126142203170067	NA	0.180339939844584	0.0896439187460859	0.117067732176091	NA	NA	NA	-0.0178303476136293	NA	0.207506196360686	-0.0962013883376113	0.157482645779859	0.0490201370696727	0.13374648284865	NA	0.0441103260917502	0.0977266192126873	0.0616495991108994	-0.0263791202490893	NA	0.0640215924426451	0.211555837809708	0.0317955774302524	-0.122865938098136	-0.144745574343098	0.0893898900090851	-0.105333368615102	0.0538643239572032	-0.0827219884805024	-0.110162031524261	0.00245843366586401	NA	0.232813456466707	-0.144174362502536	-0.123895812936061	-0.0748026426045002	-0.0924057756255899	-0.0698099194693622	-0.137067920674934	-0.0780542104381114	-0.0100782373228194	0.173476577315587	-0.0303225635733376	0.119984476021628	0.0872313513799582	0.0765145140377338	0.0739992767237349	NA	0.178733913718434	0.0484803260035458	-0.126172545491431	-0.124469847318145	-0.058724034823106	-0.0775334515272596	0.0120836530743651	-0.0695834105122031	-0.0481564393638697	NA	NA	0.0457819763082921	-0.0736016511867905	0.207622273380787	-0.0837451597823115	0.120722923447382	-0.159313063957027	-0.113956419425827	0.0797149233062546	0.00205057641590149	NA	-0.153655469437651	-0.00633625289972039	NA	-0.091458812944881	-0.0410665678777134	-0.0923775502103675	-0.103377347340196	0.027324671659037	0.0477309412293932	0.252349324795145	0.00437246963562753	-0.109802863115557	-0.0162183235867446	0.0368373422243391	NA	0.00192215077663994	-0.132020145890115	-0.0253471285050232	0.0368318767988744	-0.0430497561147716	0.0971190671500269	0.03263987016309	0.102468841787727	0.0393910366665785	-0.0582103322660598	-0.0861601968722712	0.168254875499458	-0.0886821377223854	-0.0524389404884761	NA	0.175049791396541	NA	-0.0641990597408554	-0.0470267171195964	-0.102291021671827	0.167166785742637	-0.104395932012031	0.0618284776798709	NA	-0.0560387393823926	NA	-0.0977551974455999	-0.131743184003246	-0.0946687482910393	-0.150084058814709	0.121546752754183	-0.0860328296860805	0.0821221984070281	NA	-0.0183796847573937	-0.114956823935152	0.0703151544018417	NA	-0.0813541142952908	0.126031065597629	-0.154368324027767	0.107289037072319	0.0133883728930169	0.118044684360474	-0.0472592239774902	0.114086069875544	0.122611203725755	-0.100873585498628	0.210465631146746	0.0211888192073951	-0.0937634180977834	0.114779003819251	0.0620376985702063	-0.0775715558378097	0.180255616416607	NA	-0.0135538443897577	0.00881021054395667	-0.0338521517468886	0.122240745150962	NA	0.134179390154622	-0.0160853113175095	-0.0408121863230222	NA	-0.105451915359036	0.106510015612183	0.0703730165030475	-0.046362361408801	0.0646065641731276	NA	-0.086823846947686	0.169974861739568	0.0103488484912634	0.0378008873364911	-0.144019828354194	-0.0648108456157992	0.0501336297001932	0.00239704338775546	-0.0666906582696056	0.0820008291215722	NA	0.0552290227832023	NA	NA	0.093675566492904	NA	0.0483303784851772	0.0662334065430041	-0.148609280869343	0.0210152329037778	-0.151899658648885	0.113230486976617	-0.0322196642939677	-0.151235302938089	0.041919681052808	0.0794242015294647	NA	-0.0490113166274157	0.0852238187222707	0.058973124112443	-0.096042973194676	0.111397951893308	NA	-0.0343746747461918	-0.0404018593492278	0.046316847926755	-0.148222945498487	NA	0.0337427782629021	NA	NA	NA	-0.034727845254161	NA	NA	NA	-0.179329822797315	-0.0960577915376677	NA	-0.156911786756988	NA	-0.0634786060173057	-0.00889912060190698	0.0435673396664109	NA	0.124245102449437	0.0384366648143738	-0.0751148862603971	0.0456997697864571	0.0345768392827216	NA	-0.121865347128505	-0.167766222998421	-0.00415336984996428	NA	NA	NA	-0.164518536159403	-0.0276150406181366	NA	-0.0800038809945931	0.107983029469098	-0.0673846506663844	0.01018020163531	NA	-0.0250359433021972	-0.139911102282828	-0.163408571705785	-0.16829650798691	0.136147407230999	-0.0338422728515608	-0.151129104813315	-0.132857735086837	NA	0.0353032909070061	0.0218193044199236	0.0641284962027996	NA	-0.0406089633334215	-0.0417111657978531	-0.284687535833047	0.0106857893854798	0.0547915288472564	-0.212450936289946	-0.0583934446473146	0.0386035475818758	NA	-0.0655274183447558	0.119552627168726	0.0665142494244662	-0.127831847088813	0.0316262249389184	0.225132615349334	-0.159073853563018	-0.107839432669154	0.0953271061010999	-0.0515840632249301	-0.0761295899376395	-0.00796485935804821	-0.167135737785893	-0.0555303290907006	-0.114926481613788	0.0355322695879971	-0.0567306148730297	0.102878463126141	0.0373972638988119	-0.0345334427068173	-0.162556164166071	0.0358092314748662	-0.112335388496379	NA	0.114708450398989	0.11371525848306	-0.0211284873823574	-0.126415636880033	0.222438852284054	NA	-0.0324553465110741	-0.0127906997256842	-0.17759113721962	-0.143730517848165	0.17423901634428	0.0866844839600258	0.163474195796177	NA	-0.0513219196810528	-0.0231395482169476	0.121117384308203	NA	-0.0166660492357087	-0.0133068720065624	0.0716696215148228	0.132378608663438	0.130846674252247	0.0678450777521985	-0.231351379958191	0.136328049888421	0.0968858546567525	0.0407218649943108	-0.105136496343927	-0.0531900893510801	0.0232319864518007	NA	0.0813445953926066	0.0872740423204819	NA	-0.102819895389555	-0.069555537914671	NA	0.0699923262152364	NA	-0.165241812424475	-0.12876399142653	-0.124395049967805	-0.167273336685101	-0.173226076755489	0.080605787974209	0.153858502465314	-0.151998447602163	-0.0585395111710901	0.168454570312155	-0.00273257301121078	0.121235920369047	NA	0.0676633766417048	0.0831171442936149	NA	-0.100759440078326	-0.110619636068552	-0.067281627900823	0.131147274924365	0.0798451200766605	0.0216534801054925	0.117170402123962	NA	-0.0135323225106507	0.159341642189939	0.0688160320358463	0.0757714799820063	-0.0765215703915394	0.0031721838532984	-0.142906335723673	-0.143535409665441	-0.0242279907914583	0.0252137634180978	-0.216645232991982	-0.0629917176047207	-0.000177643722724434	0.0925155019272666	-0.157463240806894	-0.0989911178146472	-0.180997944836954	-0.0858116129942755	-0.127437044093391	-0.0790999620720983	0.0120028578232913	0.0334979227858485	NA	0.14923800199342	0.112711139336526	-0.0996410080001411	0.114531678618366	-0.00998474063489543	NA	NA	0.031085708237411	0.148123098092138	-0.132687324142433	NA	-0.0365473260829298	NA	-0.0631861201520644	0.037264604447267	NA	0.0942483743261957	-0.059085672955642	0.0712808164201353	0.0464205763276971	0.146434512626463	-0.0425953269296922	0.0628054354039708	0.134078131477512	0.208604870648214	NA	NA	-0.0446201476542034	NA	-0.061647835022448	-0.130884425745107	NA	-0.0915392634524329	0.0537754138992529	-0.10815061787198	0.0653383080627663	0.0614375556790417	-0.0494336437629459	NA	-0.0714035969763524	0.0521775025799794	0.0762844769036719	0.168836319053037	-0.00762403746923871	-0.17791996330696	-0.0627507431222602	0.0916662697467651	0.00181313011034373	0.249343670891658	0.0318022809663676	NA	-0.0932917008458804	0.154105827666199	-0.2031358436312	0.0331108817796124	0.00386829315621885	0.00818113660218923	-0.140349465922221	0.196925899464599	NA	NA	NA	NA	0.00719412974818785	NA	0.124974376615243	0.11810289927937	-0.0304195884381643	-0.0155200973776825	0.00599790073474284	-0.0562447849135156	0.0317380681467369	0.0405221701816129	-0.238562620729803	-0.191414534324751	0.0973491042840888	-0.124139257142353	0.0420791546488141	-0.0403722226632443	NA	0.0614876557910614	0.101544106621506	-0.0857766840429379	-0.113518386211885	-0.0449052243479488	-0.155398904501072	0.0136607481499122	-0.0648447161140659	NA	-0.017107776983938	-0.0531703315604244	-0.210023550580826	0.0593464052287582	-0.0266289151738068	-0.0661582563749746	-0.130589822973724	-0.017378388152382	0.0756832755594365	0.0393811577712507	-0.130045425277623	-0.0479913206848191	0.0344448854665573	0.0388335847159377	NA	0.099365104566343	-0.142366171839856	NA	0.066558351635751	-0.0823106103137973	0.0131745653727078	NA	-0.0691699081791961	0.114257186455329	-0.151153802051635	NA	-0.0649773755656109	-0.0717969887010135	-0.190408298272075	0.0254399195575666	NA	0.072797932488335	-0.110968572764238	-0.025164721759149	-0.204558757376095	-0.00886172192673741	0.0643662953260477	NA	NA	0.0151344676422076	-0.00696179866458504	-0.156809469626807	-0.166212061072742	-0.0204648373069426	-0.0393970345673132	-0.0539056036269659	-0.0300177290889365	0.1976227144029	-0.0821190230478156	-0.177602074568019	0.156586488846551	-0.0857174106709711	0.0345038060208339	NA	0.0648443632963757	-0.0370906653259594	NA	-0.114741605144082	0.139913383257037	-0.0513130992387958	0.000694698032159332	-0.0134268300212573	0.000504176479408678	-0.173323807255696	NA	-0.0419359106665608	-0.00653418362396691	-0.102138604429626	-0.078049976625828	0.0366863362528997	NA	-0.0812786113095711	0.000710574828221887	NA	0.0874162278496644	0.0311806161960961	NA	0.0499977948894358	NA	-0.0333952528379773	-0.073063604209115	-0.0345105095569492	-0.0282070687024247	-0.11189366074815	0.0789983505772979	NA	-0.119502527056707	0.041268379596553	NA	-0.107156377620774	NA	0.144640081853704	-0.0431012674975523	-0.0316470411826449	0.00654159279546276	-0.0327065527065527	-0.0530313213904545	0.0277258253728842	0.132407539714041	0.0700300777080963	-0.00153687385885528	-0.341364169599464	NA	-0.208654617942544	0.142470958693869	-0.0103495541266439	0.0125398463478959	0.127539361223572	-0.0741382868937049	NA	0.0468559533575013	0.0878830056539035	NA	0.161646600160532	-0.132643927566528	0.112317041976485	-0.011656038033747	0.17265874590952	0.0460490592998333	0.0904984431919417	-0.10971924532296	NA	0.0162472546373475	-0.0253573602180413	0.268077937427783	0.0653189261354776	0.106298324998015	NA	NA	0.0421052631578947	0.0576211267232939	-0.0539324177714271	-0.0972143279264022	0.045358242262267	-0.0187953039965424	0.177910084411632	-0.0661487302973371	-0.00492992158626834	-0.0613267709242941	NA	-0.0317408906882591	-0.029454279237561	-0.0561855115415487	0.11237419844231	-0.258007462094149	-0.0851984158485707	0.0951739832235188	-0.0830719836292592	-0.148410644509716	NA	0.0780171645806321	0.18161220043573	-0.0955684334012507	-0.05154595891438	-0.177018514108297	NA	-0.0921782082153599	0.137297945718998	-0.115150168029425	0.060485653550669	-0.0265862242332831	0.074627651612611	-0.0445619327353073	0.0335021565981318	-0.199576618771665	-0.0745793090065536	-0.0461778377567851	0.153325747752992	NA	0.0195221084385171	NA	-0.111045134203029	NA	-0.133005212881374	0.115689626277862	-0.0553419244440916	0.0191992802519118	0.0733737309588703	0.0875365386820495	NA	-0.00859569738826705	-0.138836230848615	-0.0199155001631782	-0.176396143702645	-0.301175412135164	NA	NA	0.0247286390939642	-0.0109631040900391	-0.0595909078881215	NA	0.00145360888394944	-0.139941255854569	-0.157966711650922	0.0870672911539785	-0.177036154992811	0.0356060084852655	0.00195602127490672	0.113631287872774	NA	NA	-0.0193965053407778	0.0903858943487426	0.0557374330748944	-0.01131839150415	-0.0241531934411191	0.136495285473614	-0.176210208779868	0.0302392985984317	0.170259600633273	0.162195069566394	0.0754687624037469	-0.00754642023988836	-0.0259430375839045	-0.0153366321787374	-0.0541451668386653	0.0767808913938945	-0.00590863785910226	-0.128324027766752	0.00847079992590829	-0.0337967593695148	-0.0738694398137123	0.144096036975294	0.015674984343715	-0.118878745380293	0.229125805967911	0.17918446190892	0.0506487435280005	-0.014956647526307	-0.129377894207616	-0.0203978019457896	NA	-0.156615772714844	0.0196279537456008	-0.295292177149762	-0.0877671127840947	NA	-0.00965203355296235	0.0688989441930618	-0.163836892381784	-0.0615762130313214	NA	NA	0.034401488890653	0.163093858326056	0.0574528326850308	-0.0621848235470526	-0.0487696365095746	0.169734592892488	0.0746276450301218	-0.0918645532887019	0.191055365916047	0.0131121166415284	-0.109457454596773	NA	-0.040428673493689	-0.123041641307895	0.140021698287952	-0.0292189498381449	-0.0706161078916497	0.153533910190257	-0.161742919389978	-0.101631605408695	-0.0305017949599993	NA	0.0766277685163134	0.0206821730041544	-0.0925599569562418	0.0338182812486218	0.116386980708545	NA	0.112015030033606	0.0399368456334401	0.0530565525351323	0.0311643865823432	0.15682569924056	NA	0.0409808331789756	0.0954311873197322	-0.0769216656523158	0.12273151455814	NA	0.0199737150820742	NA	-0.0146691011087296	0.075846982967726	0.038043625907403	NA	0.1417004048583	0.149194958235206	-0.100932320746562	-0.124983902692881	0.0586813438825823	-0.1770728480326	-0.0290637100544221	NA	0.169506672664567	0.136649819621956	-0.071243770562656	-0.049684492780468	0.0344505305496018	0.0628230707487673	-0.00355040441727748	0.206537006165489	-0.11491660271846	-0.0873057959126071	-0.029854729949347	NA	-0.179646653083186	0.153295771770684	0.0737089077646353	-0.0640842232351818	-0.120825240577563	0.000338704982667831	NA	0.110111578594551	0.0499561624019828	0.0735173277588138	NA	NA	-0.0244950737829995	0.041633898723682	0.0444232753830277	NA	-0.015930424351477	0.0178271722544168	0.00810528079877925	0.0216167870657035	0.223674772653101	NA	0.0176666402053399	0.0642223457084138	NA	0.0671934234782532	0.132484101152832	-0.000325650728127508	-0.127411288402	-0.127036243197234	0.0526566290033782	-0.14181436497226	NA	-0.0137041447258166	0.0374639464422746	NA	0.118909440519348	0.149979624778386	0.0074042320481949	0.0983031233186032	-0.153088654265125	0.0612830215306995	-0.0588274104063578	NA	-0.191358789129687	-0.0655461176823406	0.0719458777663112	NA	-0.0963132315454297	NA	0.055017332169035	-0.0827579758849109	-0.100216453652986	0.181148950808394	0.0950377955950711	NA	0.167791273054431	-0.0398592257415787	-0.125708237411024	NA	0.0975943125788327	NA	NA	0.0511211664152841	0.0672371728718478	NA	0.197841461370873	-0.0115050320623076	0.097802122198407	0.0109810977922433	-0.000790311626224939	NA	NA	0.142808958041156	NA	NA	NA	0.0576535859507996	-0.116326462208815	NA	0.134015682746333	0.0439374454235135	NA	0.0965545673621208	NA	-0.182552812398014	NA	0.0168054122233689	-0.141015232903778	0.0228135446711298	-0.0228994577985463	NA	0.0634757834757835	0.0504808023074277	0.103851534315931	NA	0.0183973256419077	-0.0472676916020569	-0.0473675390084059	0.0227863777089783	NA	-0.110865197180987	-0.297918552036199	NA	-0.0331334621117903	-0.0736542210226421	-0.0170125162075626	0.125727642383989	NA	0.0280486535594895	-0.0160168646855953	0.0818152470164854	0.0569842907923403	-0.0180508586700537	NA	-0.158216520531037	0.101222689705662	0.0677642825011246	0.115894966173604	-0.0421659478006227	-0.00398683990015259	-0.0392460285958738	0.00258086140439082	0.0768994381378282	0.095538443897577	0.206423046051529	0.0948818501759678	0.0649286867243524	-0.0155677277658702	NA	-0.0340691346264102	0.124823723461494	0.0782024007658264	-0.013222901396276	-0.147924461732511	-0.0467331728012843	-0.13399910031489	-0.171704374057315	0.204890406004957	-0.0120776551736304	-0.0433461229746059	0.0624677833346564	0.0022234570841382	NA	0.044867472855089	-0.0594518977181516	0.0532370141038872	-0.0315796530038016	0.0292976281830771	0.118976475880501	-0.0618302417683223	0.0308009843613559	0.103536468118511	0.0250948638564738	0.108800155239784	0.0184290792340328	-0.0214551965635557	0.0067963271678442	-0.118665643495365	NA	-0.00928439751969164	-0.0282543462729221	NA	-0.0763119966835137	NA	-0.0240297072495215	0.111208841611318	0.096648761168885	0.0287338255140113	-0.0687225353479223	-0.0681132191968105	0.0717924020710398	0.107309500498355	-0.0669916117594136	-0.037069849082233	0.0811179100066077	-0.0417700863521297	-0.0790918472652219	-0.0253383080627663	-0.0274619177405555	-0.0198145943037584	-0.0257952069716776	0.0604373175271008	NA	-0.0870997503814841	-0.12724581690526	0.00549689961454667	0.176560909564006	-0.332467165903698	0.0064032882608734	NA	-0.0145639614370265	NA	-0.0704725110917061	-0.0854369206071992	-0.0109144152487806	0.0566794563079393	0.0584541292900426	-0.054717089140897	0.0134663456025685	0.193092552291336	0.0171490566537006	0.197416316054087	-0.021109082409392	-0.27845712824041	NA	0.0926389881188643	NA	0.00864897285949917	0.205284856182689	0.00846691893131522	-0.0915815935010982	-0.124374343427799	-0.0626487788097695	0.0679622132253711	0.112936589840615	-0.057382269146975	-0.011208312384783	0.0595321689936909	-0.0697640531696259	0.0262891517380681	0.0551475218967479	0.00960334471170384	NA	0.0300272551665741	0.0599370220422852	-0.0360308041624378	0.121776789888245	NA	NA	NA	0.0434110414296173	0.0491072830391716	NA	NA	0.0773330510791811	-0.032618348283983	-0.10359821121431	0.00894604535471408	NA	NA	NA	-0.0961911566245932	NA	-0.0550441463134962	-0.179523872526968	-0.101926560997768	0.0233752324958529	-0.066603865117797	-0.0588185951521613	0.0857188219417322	-0.0822033464757923	NA	0.0207724943328658	NA	0.168185017596782	-0.169517962830656	-0.0509105342541875	-0.0312635283533116	-0.0268536600425145	0.0587116862039463	0.0358766196537094	0.0546544639953487	0.0449793160629074	NA	-0.0633099591613524	NA	0.0302142485424219	-0.103931976749314	-0.0834061019819534	-0.134339216568319	NA	-0.147339490002029	NA	0.162115494870913	0.0709964453617704	-0.0783745689008847	-0.186255281239801	0.0306623270090762	0.165187125682482	0.0150395596835225	-0.0839667292918067	0.0374057315233786	0.0210459280428321	-0.165236167341431	-0.153362793610472	0.118641299074736	-0.0695760013407072	0.100105316080548	NA	NA	0.00181136602189234	0.0170132218429432	-0.0587829553773826	0.177840579326647	NA	-0.110821094969702	-0.0611126105862948	-0.0674971995095834	0.078097959831706	NA	NA	NA	-0.226484259920792	-0.0674785001719986	-0.0194353152867085	-0.0628389475448299	NA	0.056256780714985	0.0272145925396699	0.100629603168303	-0.047475148403941	0.046845368826793	-0.0127127270161326	0.0829689608636977	-0.188416995228141	0.0283940620782726	-0.0179623014297937	NA	0.114812521499828	NA	0.0999641890044367	0.105125558995528	0.142868231413123	0.177922433030792	NA	0.0695315463117321	-0.106079225212352	0.0618873982341475	-0.0570636949057377	0.0919707514134759	-0.0223354767008018	-0.166514425833311	0.0606317200744445	0.0767812442115848	0.04437564499484	0.0697308883067397	0.0298307357130887	0.113240013054255	0.0600351053601828	NA	-0.0448353664452736	-0.0604376703447911	0.105551057130004	0.0897088372010973	0.0814437299886216	-0.0766136558087022	-0.109372425533416	0.00411879371631694	-0.103052755065139	0.0366926869713247	NA	-0.129524666366772	0.0235431716546268	0.202641193229429	-0.0622366877475237	0.183109205895584	0.0690940523757861	NA	0.00862745098039216	-0.0546733349210129	NA	0.0178398736912669	NA	NA	0.0870369488326145	0.113243894048848	NA	-0.123266738994293	-0.0845901581505297	-0.0346043590625634	0.0468623040759264	0.146264807317439	-0.00428038421846471	NA	0.0687260695867687	0.060650066594339	0.101990773817399	0.100420382277967	0.0780986654670865	-0.0309481093382022	NA	0.0229740767202068	-0.0302696409197957	0.103162128549125	-0.0146655729318268	-0.0722609439637303	0.0492808693427888	NA	-0.0049556772776587	0.0840630485212529	0.0180205163486897	0.0284822665008424	-0.0993150044543233	-0.019507995730906	0.182856941247034	0.0705300203752216	0.125874414543145	0.149244705529535	0.0880308362661304	0.184758981415328	0.0913300344879292	-0.168163142899985	0.0743782029230946	-0.0183899164704118	-0.0440866873065015	NA	-0.0210416942305487	0.0507224824252688	-0.03497940426733	NA	0.07045204766567	-0.0412069893184444	0.0721113492630521	0.212083671781084	0.10259867869775	0.0256519629894243	NA	NA	0.0941501062863292	NA	0.067742054986637	NA	-0.114179919381158	0.184918807829025	-0.0603484074691505	NA	0.00131283462552812	0.0185980789076764	0.0755043969904651	-0.0810870313037496	NA	-0.0562991188378185	0.254969926675698	-0.0414604924859088	0.0665156242961851	-0.0454577368509257	0.00565143376288887	NA	0.0823571749887539	-0.00488652501036402	0.0549672320570153	-0.045436567789509	0.118781014880086	0.0373796230142979	0.142757799476066	NA	NA	-0.186175544441798	0.0922865232462756	NA	NA	0.0298737794713027	0.0807675691333168	0.113292582890106	-0.114297760489711	NA	NA	0.0584717701745565	0.233480987536715	-0.0874151693965936	-0.00733084596861687	0.180766849249821	-0.0348029954221905	-0.0271835445829254	-0.0158037628006668	0.145587397352103	0.178452718019281	0.0321337560207243	0.156213560547926	NA	0.0180709692783996	-0.0513931888544892	0.0243331304631614	-0.131602762562515	-0.0388653383080628	NA	0.190895539502351	NA	0.0109190018787542	-0.0347338431548958	NA	NA	0.193649987210359	0.0468986442980251	0.266097924549937	0.145618445308848	NA	-0.23227258694751	NA	NA	-0.0766753989045011	-0.163185590925529	-0.0778643945207413	0.06577297945719	0.0230774523034585	NA	0.041621197286832	-0.0554290704135905	NA	0.0348675610595115	-0.0109126511603292	-0.0453159041394336	NA	-0.0755707267162375	0.0671659036984114	-0.0153415716264013	-0.066686071639632	-0.0633078422552107	0.0934536441657185	-0.0969006729997442	-0.362624610797985	-0.0180868460744622	-0.00692475280710575	-0.0263777089783282	0.0363624496132236	-0.110307745230346	0.0206902878110308	-0.038465948682667	0.061909625748635	0.16529932170799	0.0583627495082603	0.0851461988304094	0.156368094696268	-0.0948056415548676	0.0213161863935858	0.0915787709595759	0.160813950411474	0.13565663782382	0.0555148051123283	-0.0446564878763021	0.058170111049368	0.0580656770130454	0.145361241212634	0.231237067026541	NA	0.0660693463170243	-0.061386044296261	NA	0.196576962768913	0.0663833540613726	-0.0232528026955272	-0.052389546011837	-0.0292023674067018	-0.0297090136099424	0.0868570118105722	0.00950878957070908	0.0230901537403085	0.100580561509354	-0.0999853580658534	0.0533463922932616	0.0464392756652819	0.108363014121528	-0.0402194526033535	NA	-0.137395676219206	0.15337302532349	NA	-0.0864639729036014	NA	-0.102556340574916	NA	-0.168090462455788	-0.0470881073977049	-0.0701313363852064	NA	-0.0668596579432493	0.0505714764538294	NA	NA	NA	-0.00129554655870445	-0.0964621206107274	-0.151523907808738	NA	-0.0319776313584363	0.0136406375415663	0.0939609960043397	0.000438199571326506	0.0224194473110882	NA	NA	NA	NA	0.000172527850546426	-0.0279858520106198	0.173600063507184	0.059116015277006	0.0621950552600707	NA	NA	NA	0.0664401577095075	-0.0374628879892038	0.00873329628747586	0.12180819066268	NA	0.212370141038872	-0.020704400518642	NA	-0.0448039656708387	NA	0.0995775008158909	0.0186026655376501	-0.0241905921162887	0.0552403129492913	NA	-0.0915480758205216	0.134738253376024	0.0904088274986108	0.0657698040979775	NA	-0.11624390286929	-0.107097457066497	0.0429386185423337	-0.0308835437008812	NA	NA	0.108313619644889	-0.0425332310162031	0.0115311405713882	0.026528009314387	-0.128973565134556	0.0385485080221922	-0.0345387349721715	-0.169251232656805	0.0993640461132721	0.150910357845342	NA	-0.00326744462967373	-0.0151443465375354	-0.0298190927293094	0.0925666604923571	NA	-0.0526502782849532	0.0811233715258483	0.118511814982403	0.0775454473287291	0.160171116579785	0.0419479064680303	0.0106261631958226	0.0843999894154693	0.156992582008062	0.247230998562268	NA	0.0272036551912713	0.157553562135605	0.0497928078113837	0.138672523440325	-0.0660188933873144	-0.143594330219717	NA	-0.158562267912113	NA	0.0650751060658182	-0.144170481507943	-0.148796993005125	0.0731415769186667	0.0789520246902345	0.0668801213692855	0.0884746809205014	NA	-0.0596865214821871	-0.0337117303061575	0.0329030721600381	-0.0464480961075388	0.0581256560203929	-0.0133929595229905	-0.00382172122110203	0.0726956153581541	0.0764495955827225	NA	-0.0118867808031895	-0.154172863027352	NA	-0.157226852954407	NA	NA	-0.243285085514188	-0.0247505137907615	NA	NA	NA	NA	NA	NA	NA	NA	NA	0.0598378802713168	0.292067423460612	0.36940929498205	0.125971086590282	0.104121792666684	0.153793936827993	-0.151383323311841	-0.00449101637956127	0.0701902569394829	0.0451147980559745	0.013359441842414	0.144209997089254	0.0538724387640796	-0.225827313381493	-0.207266985966676	-0.248319088319088	NA	-0.230229419703104	-0.0784486606158433	0.0384183182944793	-0.0328815502809311	0.0019277958596844	0.0226667725119737	0.115663880788537	NA	0.0981598793363499	0.116554382436735	0.223738279837351	0.115728789041483	0.112732308397943	NA	-0.119561800428673	0.0132119640478774	-0.10387552591887	0.107226235523449	-0.0777698393797465	0.00934966879239325	0.0533111058188458	NA	-0.0686332724722818	-0.217937957009164	-0.0185497428841082	-0.0480802307427694	-0.126491845501133	-0.0832734425304085	0.041283550757235	-0.0198477591666446	0.0772529614634878	-0.0219770139274783	-0.0622977252079419	0.0358893210905595	0.0260654653224313	0.058157409612518	NA	0.099977243258977	-0.150937524807494	0.0693170392701121	-0.199631305513658	0.118801831123813	0.0516510985860831	0.0147389590114048	0.0999176170693199	-0.0112308927169608	0.00651971809866547	0.082278849461512	NA	0.104844363296376	0.0492194790646803	0.0308920113254479	-0.211750240357052	-0.0152720665414164	0.152120522522999	0.147642560397978	-0.294837042329302	-0.200655888086229	NA	NA	0.0818251259118132	0.0640360579679465	NA	NA	0.177284891464458	0.0555377382621965	-0.0454549143094035	-0.0533375671456167	-0.00152628932814691	-0.0385485080221922	0.0521513940708987	0.128825393067609	0.10363560988948	0.11886181013116	0.040294602771383	0.0957818881038695	0.0633064309844496	0.0522978134123645	NA	-0.0656890088469036	-0.0993238248965803	NA	-0.00368376950420294	0.0101420973247599	NA	0.0072429943637374	NA	0.137636297883976	NA	0.0732548313972463	-0.21367027422755	-0.0161198874511568	NA	0.0712772882432325	-0.0137461300309598	NA	NA	-0.0211150803101267	-0.0337166697538215	0.108529191253649	-0.0123535586074286	-0.0340454958411615	NA	0.072864967849488	-0.0385167544300671	NA	-0.0171861025111799	-0.0362872994451942	0.212474575075194	0.212968872659275	0.142164019842822	0.0155617298651354	-0.00839459130480802	-0.0128778456951832	0.15084367530188	0.186543180475069	NA	NA	-0.123858767078581	-0.039357518986002	0.0548906706182248	-0.177118553546132	NA	-0.0142026761221808	0.0424714879204043	-0.0207185132262532	NA	0.0332467165903698	0.0501708563918092	NA	0.0490677674578603	0.0300508939518227	NA	0.123194764185476	-0.025563052931474	NA	0.0658654176920431	-0.0718386211884664	-0.0898333818457658	0.0243966376474116	-0.0399700104963263	-0.176154816402494	-0.120312949291277	0.142781085443624	-0.121957432545668	NA	NA	NA	-0.109365721997301	0.020871283286144	0.246882414684272	-0.0989120866520247	NA	-0.138229384421335	-0.0744611150803101	-0.138412143984899	-0.141730747179664	0.0472525204413749	0.0807730235594013	0.0935273830629868	0.0710416060261262	0.0666426750637277	-0.15373960290369	NA	0.0582322069628571	0.0542869995501574	0.127150556128884	NA	0.0538516225203532	0.0850389422525645	NA	0.069458988399442	NA	-0.123145016891147	NA	-0.0430649272754536	-0.148949749940462	NA	-0.0299542219046863	-0.0562308535745597	0.0910749472978575	0.013768004727757	0.188333730253235	0.0920610727421873	-0.0160821359582969	0.0867250579944078	0.0553147574819401	NA	0.15308195072901	0.0987945983611618	-0.161157242024115	0.0636691275700564	NA	NA	NA	NA	0.0829118043978725	0.0942316071727836	-0.030908593756891	0.0362890635336456	-0.143284392517125	0.128012842563926	0.128101399804186	0.0455441771850441	0.107365598511109	NA	NA	0.178139063092623	-0.0160327414816579	-0.093731311687968	0.0831771233009623	0.099691460929851	-0.0512054898432607	0.106849779047921	-0.0294870912827569	-0.0755544971024847	-0.169993208259462	-0.0360794898256199	-0.0557847106453918	NA	0.0680906388646327	-0.12667778042391	0.168543833187796	-0.0434606161485202	NA	-0.00346572817161052	-0.101971368844434	0.064431213781059	NA	-0.154406075520627	-0.145286796679986	0.104072398190045	0.154091714958588	-0.0291893131521614	0.0957222619142124	0.0986912227779101	NA	-0.0663949970451519	0.114913074541558	-0.135878207333316	0.00905224347948806	-0.200095260776375	NA	0.0797346810969102	0.121957266893993	-0.0105160840764556	NA	-0.0515385497428841	NA	0.0138308062766267	0.227994672452877	0.12414772476692	0.0896216912315983	0.0640826299030633	-0.0145643142547167	0.0522604147371949	-0.0258036745962443	-0.0768249936051794	0.0265474142873524	0.0765176893969464	-0.101592089827384	0.089422702054281	-0.0393561077152408	-0.0415859155178041	0.0698522575921957	NA	-0.141275612359204	0.0827463329011317	-0.0593573425771568	-0.163431857673344	-0.0348463919980948	-0.000495003219461424	0.134920307304208	-0.129666851895954	-0.0426637735616064	0.0334460585853775	-0.0453921127605338	NA	-0.0813911601527701	0.221313363852064	NA	0.223150132747656	NA	0.0489640390569183	-0.0104677480528874	-0.0557788940734475	NA	0.120605787974209	NA	0.125455267127094	-0.0142718283894754	-0.0378333465639967	0.0561332945233874	0.129523266520536	NA	-0.00602118670230125	NA	0.0824104504599861	-0.0215446377483738	NA	0.133029204484313	0.00396073139107195	-0.0954488282042462	-0.0350923059282192	0.0368539246557822	-0.138468077802306	0.0180596791123107	0.109867075935187	0.121866063513012	-0.177270425939157	NA	0.00383548111102291	0.023232339269491	-0.108301271025729	0.0037246963562753	0.0445580517407143	-0.0101269261640779	-0.0583729812212784	-0.017646529596994	NA	0.0922194960192903	0.0390812627345135	-0.177901103252195	-0.174096830815097	0.049753997865453	0.0671623755215087	0.111306572111526	-0.14371181851058	-0.0206761751034197	-0.0454044613796936	-0.177162816543622	-0.0422859058153176	NA	-0.0666730173850917	-0.065569403649899	-0.0981856350277403	-0.0673574837042329	-0.0276732555370326	0.144502130136805	NA	0.102967735083992	0.164583101796724	0.11240631476686	0.0581796371270056	-0.0455215968528662	-0.136748255757544	-0.145597981882812	-0.130390833796407	-0.0100581267144735	0.103530823035467	-0.0846850661092147	NA	-0.0376759898741323	-0.09421431910596	0.042692351794519	0.0562987660201282	0.0557988233530029	-0.126339075441243	0.0711022906688541	-0.111479805597453	0.139427553297522	0.0538110484859711	-0.0274213437061734	-0.150665855185979	-0.0827128152205552	1	-0.110271405008247	-0.172330978275251	NA	0.169684845598158	0.0662069452162331	NA	0.0194243779383098	NA	0.0141102378873277	0.0513152161449375	0.13281116315172	-0.103576336517513	-0.0245381175412135	0.0546878004463144	-0.063154013742249	0.0526167606043767	-0.214061196228379	0.0270914591657626	-0.076729732828804	-0.0228043714111826	-0.00139151297046034	-0.163401162534289	-0.0492138339816358	NA	-0.099484004127967	-0.0949577059793778	0.0151598705159077	0.0331765058700043	-0.00281654362149718	-0.0381025464616796	-0.154856976528803	-0.150011378370512	0.165929101285138	0.0152170269817329	NA	-0.105959267197657	-0.131054836689512	-0.0418889859137537	-0.014592539669939	0.0635514684758691	0.0786123680241327	NA	0.203634727845254	0.0532726486906053	NA	NA	-0.157583904456969	-0.0438778192338564	-0.0461944201882282	-0.184292203611089	0.0593813341800958	0.0953990809099168	0.0254000511585651	-0.0296201035519921	NA	0.124167493509698	0.238205216409551	0.261011374931543	NA	0.0169126688012137	-0.00279678583084156	-0.0524011889956162	-0.00814091538549743	0.0969341906803207	NA	0.0887230645744578	0.0778428726416343	-0.00605364592980692	NA	-0.0466513190971395	-0.0607058117894031	0.00260979245499369	0.0613426477203567	0.0134035440536989	-0.0149580587970681	-0.0259747911760296	0.0371545253278999	0.171067185308671	0.138540216806471	-0.0370903125082692	-0.0490829386185423	NA	-0.0318788424051582	0.10970583825073	NA	-0.122914979757085	-0.138708158027043	-0.0471015144699355	-0.153371966870419	-0.116609069178729	NA	0.195707972797756	-0.0190514496396849	-0.182319247087049	-0.0709505790620342	0.0405542765914283	NA	0.0616584195531564	-0.187627389237296	-0.129317915200268	-0.117968828557064	0.202367406701772	-0.0742473075600011	-0.0207703774267242	0.0191234244485018	NA	-0.136635354096654	-0.00463143782029231	-0.0702435324107151	-0.14299065915165	-0.0556213560547926	0.0916690922882873	-0.0124442327538303	-0.0223855768128214	0.0144358886154552	0.0217826113801346	NA	0.0417849046951214	0.0363158776781068	-0.00491192788406411	0.145883058576557	-0.00157885916399848	0.0381755797235673	-0.0644719699109993	-0.0737304296437423	-0.034128411008654	-0.015354978698632	-0.0978529279458072	-0.0544069575648523	NA	-0.245620032988454	0.118313531440466	-0.00115424317555708	NA	-0.156618948074056	-0.150942464255158	0.0796983408748115	0.0104673952351971	-0.00633836980586207	-0.0822481543224577	-0.145909519903328	0.098048741763912	NA	-0.172361673414305	0.0926845016009103	0.111595882617554	0.0461503179769434	0.0777391442406922	0.038192867790391	0.160396567083874	0.121896935063634	-0.00338563855591719	0.0661949494147637	0.0249630886510095	NA	-0.12126485141965	0.0293092711668563	-0.0598989177317351	-0.0487435280004939	0.0383082391751122	-0.192886842546285	NA	0.135533151632223	-0.0149375953710319	-0.209353549786986	0.0366030712779939	-0.0858987589637744	-0.0394898256198566	-0.100874458645356	NA	NA	-0.0659264551524613	0.0201550633748776	NA	0.0509151208841611	0.0309435227082286	-0.0422386282448202	0.0720718336817408	-0.0413516445714588	0.0175096363331657	-0.106975029327971	-0.0949513552609528	-0.0956591075476524	-0.0216347807679077	NA	-0.0368563943796142	NA	NA	-0.247074347507784	NA	NA	NA	0.0625023594683037	-0.184840129484092	-0.0405129969216657	0.193719492295344	0.026095454826105	NA	-0.1486435041853	-0.203269208718125	NA	-0.274669830971205	-0.325337426018541	0.117696806117859	0.307677842167006	-0.254822576804001	-0.125789385479788	-0.0504818607604985	0.119512758769725	-0.1530314977993	0.11109735122119	0.0998802183941503	0.0140813068367248	-0.0123507360659063	-0.231005618621718	-0.207696012278056	0.115160046924753	-0.218904677480529	0.235657717062945	0.177373801522408	-0.0372296754959294	0.010119516992582	0.291011995008689	NA	NA	-0.0910772486462608	NA	NA	0.155391495329576	-0.231865082515237	NA	-0.0239580852583949	-0.0128016370740829
b4193	0.119166997433251	NA	NA	0.0211069655032503	0.0732206080812892	-0.0330237358101135	0.042361055983347	NA	0.196468665067404	-0.096153052314043	0.0305053231369021	NA	-0.02514073015621	NA	-0.181786492374728	0.0567101514469936	NA	NA	-0.128876893087419	-0.0794167923579688	-0.118313012649662	-0.137195628588817	-0.0250571123636139	0.11198292362379	0.0891577359688815	0.0273401956374093	0.330209132685913	0.126932867613982	NA	0.0418039568503965	0.434280119605197	0.162915685392466	0.142066276803119	-0.0802660245384704	0.123867234703148	-0.19544759334233	0.0263897047797977	-0.248734354740547	NA	-0.105735933599711	-0.0263163187002196	0.0202270381836945	0.00201317774073192	NA	-0.056679103490249	0.157449128099283	0.0993965053407778	-0.109482504652783	0.0614777768957336	0.111445229463805	-0.0474673864147548	0.0463380169881718	0.178491880782902	0.0485731170560892	0.0113557901793196	0.160477009517257	0.0888190309862136	-0.0136681573214081	NA	NA	0.0972926534536442	NA	0.0548620923853122	0.121680470658799	-0.0606027890238417	-0.0864089333439179	-0.0196836989406649	0.0176419429670204	0.0117484762686001	-0.109770403888051	0.122878330070952	NA	NA	NA	0.21320314360562	0.0469268738524054	-0.00610903830718072	-0.0887248286629092	-0.0373196440069505	0.13157100897039	0.0698833055489402	0.0339625836839459	-0.1232882608734	0.0282878639534986	0.12901731452815	NA	-0.00607763753274589	-0.0276273892372964	NA	-0.189011140218571	-0.0190098238592353	0.262010531608055	-0.293844918984238	0.217851869492736	-0.0961078916496873	0.0590325791001898	0.146530831855909	NA	0.0538904324662839	0.0472123033890173	0.0316745609624867	-0.136931015321108	NA	0.0411840561685763	0.22333183385815	-0.0401622961375283	0.0422668536600425	-0.022890813764372	0.0073555432069364	0.0244922512414772	0.0285750575533857	0.0447813853386609	-0.0168075291295106	NA	0.0973233485926984	0.028523546170605	NA	0.00563661541989715	-0.00594074426891764	-0.0852555723143958	-0.0236250253587715	0.0969804097977473	-0.0846892999214981	-0.101286196889912	-0.135380381572332	-0.116039455252967	-0.141381810483978	-0.035588547148664	-0.0724130083882406	0.160156298236794	-0.116158168170552	NA	NA	-0.115825461088619	-0.00116959074643793	0.149822268088522	0.000145008070704665	-0.0715314996984734	NA	NA	0.133682317194514	NA	0.13375953710319	0.0616774717084315	NA	NA	-0.035013627583287	NA	-0.0387647852663333	0.12254134582308	0.0970386247166433	NA	0.0939034867208242	0.0408301800252265	0.00790876134529385	0.191910948814974	-0.142966667548711	-0.0805782681943673	-0.0984061460841647	0.0448688841258501	NA	0.0357146763338714	0.0461002178649237	-0.0203833364204881	-0.0176056027449216	0.216612420946786	-0.110398066559057	0.0877478764785266	0.133974755894261	NA	0.0239760789605991	0.0339078969419527	-0.238656470235418	-0.043833011387191	0.0406400112901661	NA	-0.0873650692845739	-0.023933035202385	-0.0359281310364902	0.0672710433701146	0.0728621453079657	-0.0238592963051167	0.0559258377215034	NA	-0.0723011651804222	NA	NA	0.0768817972533143	0.0975177511400422	0.0598089492207139	-0.0175689097051326	0.0757083256154464	0.146554470641158	0.0574217847282863	-0.0513610824446738	0.0258474239898388	-0.110710310214954	0.116009279105254	NA	-0.0866075697035449	NA	-0.11175429776049	-0.169493618410027	-0.0472758064089333	0.0749236590722659	-0.000692933943707937	-0.0470348319264728	-0.0325964735871857	0.163937092605823	0.21054677921551	NA	-0.275343512123698	0.107769937089955	0.0043897577024512	-0.0828080759969305	NA	0.0627701480952255	0.120529932170799	0.0485501839062211	-0.0124823370643804	0.193984105563053	0.121683998835702	-0.176062025349951	0.23282968608046	0.146433454173392	-0.0358554505922927	0.0526227585051114	NA	0.270090409533134	0.263326188775105	0.224024767801858	NA	-0.0145512600001764	0.167219708396179	NA	0.395899905621268	0.193309518139239	0.08961110670089	0.0469829677260018	0.0613902781085444	-0.0357930018611133	0.100938671464987	0.0429513199791838	0.0789016785301615	0.0440041318483355	NA	0.139878454305699	-0.102898926552177	0.201525936510457	-0.0190941405802087	0.0703529058947016	0.184677833346564	0.0675007276864862	0.0409607225706297	0.255050497031921	0.301955492048371	0.0362774205498664	0.269103225635733	-0.178193397016926	-0.0970922530055657	-0.0777070378308768	-0.0187725489113413	0.0449517962830656	0.202691293341448	0.0588796274245191	NA	0.115419720744798	0.0611644747867658	0.0180505058523634	0.119328587935399	-0.141603027175783	0.0217473296111067	0.108626216118476	0.187260106021716	0.16140421440731	-0.00180007585580341	-0.12975046968855	0.096865038413026	0.0587706067582229	0.0530143861413211	-0.0266589046774805	0.161545694301112	-0.0715733022853766	NA	-0.0554297760489711	0.0780771504747298	-0.0487340019228564	-0.0545794854153987	-0.080748679138772	0.135879265786387	NA	0.0318506169899359	0.131587591401833	0.0533986046060349	0.0574196678221446	-0.116714208850432	0.248755170984273	0.0325294382260327	-0.150521552750655	NA	0.0617191041958844	0.130016847044711	-0.0368101752621876	-0.196199447840315	0.304626674781474	NA	-0.0149785275077947	-0.182022880227215	0.0200725040353523	NA	0.233352561897454	-0.110668324909811	NA	0.026928810210544	-0.147836257309942	-0.131517380681467	NA	-0.183882935090365	0.068541187055119	NA	NA	NA	NA	-0.091379076146878	0.11382816014395	0.00634048671200374	NA	-0.00378643945207413	-0.0168960863697706	-0.0599737150820742	NA	-0.152165683187355	-0.172472105351362	NA	0.233446764220758	-0.052863732987572	-0.0363860883984723	NA	0.328107750522611	NA	-0.0116757958244026	NA	-0.0809286161608143	NA	NA	NA	0.118029513199792	-0.0872634577897736	-0.136349218949838	-0.0886475615887381	-0.135576901025817	-0.0175410371076006	NA	0.0735106242226985	0.0722267206477733	0.0509338202217459	-0.0106610921471603	-0.227041711871433	NA	0.0438647649793161	0.00232259885510659	NA	NA	NA	NA	NA	-0.252986160726099	-0.237684457498699	NA	-0.0669930230301747	-0.123547934693446	0.232344208938636	NA	NA	NA	-0.088892769883482	-0.137229499087084	0.204658957600134	NA	-0.024400871459695	-0.323018002522647	-0.0604119146534007	-0.096335106242227	NA	-0.0372247360482655	NA	NA	0.0701110555521208	NA	0.211299692166565	0.165471143923156	NA	NA	NA	0.0315404902401806	0.0445220643363058	-0.171446111508031	0.115491973831534	-0.207489966746933	-0.0875287766928634	0.22593739250086	0.333720021521879	NA	0.145623031938821	0.094856800119958	0.161812424474963	0.178354987519074	0.173765887821615	0.0211584768860311	0.00557628359485945	-0.00877528159261905	0.145885881118079	-0.131372725428453	-0.0404015065315375	-0.067939280075503	-0.0691148686195126	-0.19633210729186	NA	NA	-0.183416510103817	NA	NA	0.0662969137272543	-0.113463346652201	0.0845806320728921	0.064534942182001	0.0911864376879857	-0.197484057050621	-0.256076490875252	-0.0174828221887045	-0.0746950332089651	-0.0187282686353894	0.180732273116174	-0.156697273601298	-0.11605443976961	-0.153446058585377	-0.133397193335274	-0.107841196757605	-0.175602848615001	-0.153091123988957	-0.0252751536962063	NA	NA	0.115330457869158	NA	0.0414246778333466	0.0157670697608778	-0.153320102669948	0.0930706687721656	0.132061425559878	-0.159376055972415	-0.155367150908947	-0.240463602445027	NA	-0.129526430455223	0.179832588005963	-0.00130860081324478	-0.13297557619539	NA	-0.113768181136602	-0.114306933749658	-0.030620341703933	0.142803665775802	-0.144208233000803	-0.0319458777663112	-0.0441928854312755	-0.0867603397634357	-0.219625484021769	0.0938255140112725	-0.0174680038457128	-0.196347984087922	-0.0238448307798153	0.22401524172422	-0.345996665872827	-0.0529103049226888	0.0195214028031365	-0.0612897250668148	NA	0.123512300106727	-0.00460568212890194	NA	-0.0291840234609673	0.153975285120796	-0.0972855970998386	0.0785439213922186	0.08792922477133	0.0385806144320076	0.00483219108606106	-0.0682056574316636	0.0116405140553747	-0.0951270584707117	0.20258015576901	-0.0973939121307542	-0.239413616998756	-0.198332230778051	-0.166667195893202	NA	-0.0621724749278929	NA	-0.0347320790664444	-0.232051723073395	-0.198464025690776	-0.199071383839186	NA	-0.128365307436515	-0.133987810148801	-0.143160011642984	-0.0838354811110229	0.080289663323719	-0.182065923985429	-0.0136325227346899	0.0182565513834864	0.137046033888139	-0.0183571044252159	-0.269682905100862	-0.0679720921206989	-0.112205551586357	0.069910825328782	-0.0466880121369285	-0.0513755479699752	NA	-0.295791766999197	0.2327157259665	0.00714349977507872	-0.0279350462632196	-0.125314845686363	-0.250475157224383	NA	-0.178903971845148	-0.0121274024679597	-0.0136600425145317	-0.159122189586586	-0.0464936095895848	0.0500941141188819	0.020317359512406	-0.155242606264278	0.170849159045731	0.169110811216074	0.00870154269535075	NA	NA	0.0087946865655844	NA	-0.105186243638256	NA	NA	-0.197117479470421	-0.204487841020349	-0.161266615508102	NA	0.252313337390737	0.0876501459783193	-0.175178922671183	NA	-0.0689786809910649	0.09429017490937	-0.0309675143111676	-0.10269958455717	-0.1223518827234	NA	-0.15888756582255	-0.0534843393047727	0.134623940444374	0.188159085496547	NA	-0.209748705600099	-0.00232612703200938	-0.204442327538303	-0.235862154128408	0.120615666869537	-0.0356190627398058	0.110638688223828	0.0528161025993843	-0.0617201626489552	-0.00857911495682393	-0.0149711130516084	-0.0357930018611133	NA	0.123390930821271	0.249200779727096	0.137677577553739	NA	-0.0275215439302127	-0.146730879486297	-0.353697617598546	-0.0952780644421511	-0.162684589805333	-0.258607252167624	-0.048379420144126	0.0315549557654821	0.143249980154005	0.0257454596773482	0.053558078202041	-0.072932003210641	0.0376911610348143	-0.00495920545456149	NA	-0.138314413484692	-0.142441674825576	0.0548246937101426	0.0423465904580456	NA	-0.0479383980312773	NA	NA	0.118813121289901	-0.124400882432403	0.126529949811684	-0.17005424571988	0.0278856517865806	-0.269056653700617	NA	0.0058306651495506	-0.182140368518077	NA	-0.105592689617457	NA	-0.178626657140589	-0.119839467950923	0.151144275973997	NA	0.0189431346087693	-0.0490504966969227	-0.181982659010523	NA	0.0992550254469759	-0.018583613382375	NA	NA	NA	0.0159681758443368	NA	NA	-0.305554232489217	-0.0401270143685004	0.255176100129661	0.123880641775379	0.0737794713026911	-0.0191520026814144	0.0620726275215439	-0.0562588976211267	-0.001244387993614	0.0954982226808852	NA	NA	0.0925243223695236	0.136295237843225	-0.168455981582917	0.0458271369726478	0.0967165021654186	0.0832991982217988	NA	-0.112896015806233	0.169615693330864	-0.0946599278487823	NA	NA	-0.040915561906274	NA	-0.0700269023488838	0.0507295387790744	-0.105504132377197	NA	0.0731380487417639	0.0784747691249239	-0.0247713300344879	-0.121822303370291	-0.076011396011396	0.0756359979889392	NA	NA	-0.126873241424325	-0.0689920880632955	-0.16667707478853	-0.3041793019502	0.0715161458195514	NA	NA	-0.0948342197877802	NA	-0.0260767554885202	-0.00628297742848826	-0.119298951249416	-0.0305727113157454	0.147164845245341	0.115039383274677	-0.0067592813103649	-0.140403094211144	NA	-0.220225274095243	0.00365201591207783	0.00646291445053055	-0.0431199668351371	-0.200263201996948	-0.108379596552971	0.118864632672682	-0.0503022765561465	0.146787330316742	0.123628024309139	0.0564596508868955	-0.031183085919928	0.126022245155372	NA	0.114687624037469	NA	-0.138128125744225	-0.0414610180554453	NA	-0.0113025147080875	NA	NA	-0.0708256815996754	NA	-0.0423596447125859	0.143898106251047	NA	-0.173953586832844	0.0249466804265566	NA	0.00244749631746536	0.00672823335362035	-0.00142785319255908	-0.0999818298889506	-0.0584050876310938	0.00579114956823935	-0.128380842738646	0.0286262161184762	NA	0.0794291409771286	-0.0914207086343309	NA	0.0459022871406772	-0.125249574413661	NA	0.0236387852486924	-0.151076534977464	NA	NA	-0.220432025261747	NA	-0.0266571405890291	-0.0995764423628201	0.0418776957476648	-0.049717304825664	-0.254258267335104	-0.137523396223087	-0.197467668445545	0.130098347931165	NA	NA	-0.00331895601245446	-0.113056547855309	-0.0614326162313778	-0.245313787233292	-0.129615693330864	-0.141774849390948	0.110868725357889	0.157681987774867	0.0462773323454438	-0.0924234165101038	NA	-0.101475307171902	0.0784437211681794	-0.00201564746456387	0.00611610005565942	-0.145434627292212	0.0960278105040719	NA	-0.0885907579406031	0.116869095816464	NA	0.0117322466548473	-0.113747012075185	-0.14870318284008	-0.210405652139398	NA	NA	-0.137286655552909	-0.0411791167209124	-0.218744498249142	NA	-0.0343051696612068	NA	0.260340645479964	0.144686653788821	NA	-0.136900320182054	NA	NA	NA	NA	0.0813304755100421	-0.101484127614159	-0.0789320208515255	NA	0.033135579017932	0.208339169557329	0.179801540049218	-0.169109399945313	NA	NA	-0.0590204225063932	0.0861527877007753	-0.0327577112716432	NA	NA	-0.0249678494879733	-0.105597981882812	-0.0601977543154014	-0.157570144567049	-0.1878341404038	-0.0931371666975382	-0.144759687050709	-0.136439728721983	-0.110176849867252	-0.0709138860222451	-0.110737477177106	0.0797138648531837	-0.0549213657572791	-0.22036075608831	-0.043867234703148	NA	-0.0337149056653701	-0.0272449348610339	0.159084085276036	-0.0152858264313373	-0.197430075944008	-0.0125959443606502	-0.169764229578471	-0.00135623120143244	0.0927211946406993	-0.0365875472996216	0.0815291118696691	-0.0995221084385171	NA	-0.21999347287273	-0.187654203381758	-0.116709269402768	-0.139591613523502	-0.125514540499061	-0.0421853527735881	-0.0351406419517875	-0.140770730244414	NA	0.218983355825461	-0.133461053337214	-0.206284388699249	0.134875499457543	-0.0457911536072218	-0.0374343097562912	-0.161768322263678	-0.0668557769486562	0.153798523457966	-0.209984740634895	-0.0957388443456555	NA	NA	NA	-0.0174718848403059	-0.10601289548658	-0.162502535877149	-0.0969461864817902	-0.0264383936210562	-0.149036543092271	-0.0271050450376233	NA	NA	-0.106400642128196	0.105658313707849	-0.171493741896219	-0.114957176752842	0.0939228916937895	0.0636310232595062	NA	0.035210852672153	-0.142897868099106	-0.0189113810166442	0.135042735042735	-0.302099088848315	-0.0674001746447567	NA	0.0148045831017967	-0.0227465093099768	0.182953613294171	0.0940209750116871	-0.232537553032909	0.148004904165895	-0.0675031974103182	0.0382108614925952	NA	NA	-0.0798525222054634	0.0158041156183571	NA	0.0107648205481023	0.0175667927989909	0.121447258165524	-0.133945824843658	-0.172300988771577	-0.0861044516772071	-0.245803498187399	NA	0.140228802272146	-0.0668152029142741	0.00103234456175633	-0.0914965644377409	-0.0931516322228397	-0.143579511876725	-0.238669171672268	NA	-0.0736827992555547	-0.0402042814426715	-0.0321526289328147	-0.0353498628421229	NA	-0.174484930274404	-0.332603353532146	-0.3491116932603	-0.241905921162887	NA	0.0415703915394318	NA	0.224920924735166	0.108040185934923	-0.26517918728445	0.135201855821051	-0.148152734778122	NA	-0.243715170278638	-0.287626860010761	-0.0258054386846957	0.0609429052772706	-0.101594912368906	0.0497857514575781	-0.154923659072266	-0.128124332954054	NA	-0.167330140333236	NA	-0.0891259823767564	-0.0984580102846357	-0.197607190424528	-0.0482965079869105	-0.0230174732961111	-0.1473405484551	-0.00598096548560945	-0.0175523272736895	-0.0843622379226094	-0.057269720303776	0.00234588502958245	NA	NA	NA	-0.0914605770333324	NA	0.129809390242827	-0.119677171813395	0.023491660271846	NA	0.0977774249600875	-0.162445732229014	-0.198741146481085	-0.112727016132589	0.0983147663023824	NA	0.224535294999691	-0.142425445211823	-0.0699513993631641	0.00815996754077249	-0.0750700784137317	-0.0331983805668016	0.0693950058655941	-0.220527305489606	-0.0191315392553783	0.082077743378053	NA	-0.0205950270346555	-0.113372672505799	NA	0.0558887918640241	-0.0612784349007259	0.0195577430252353	-0.202836654229843	NA	0.0241740096848456	-0.200086440334118	-0.0472705141435792	NA	-0.169087172430826	0.18316038061623	0.0779899976184806	-0.268255051908303	0.136588429343847	-0.0181475307171902	NA	NA	NA	NA	-0.00716255193035379	-0.197569086113978	NA	NA	NA	NA	0.30539299480476	0.149383362881815	0.00899932082594621	0.221134838100782	NA	-0.180252088239704	-0.230194843569457	0.0609393771003678	NA	-0.00491898423786969	NA	-0.253995572137987	NA	0.105286796679986	-0.216054968996145	-0.103934799290836	NA	-0.1584828839318	-0.234168629215069	0.129386714649873	-0.307271043370115	0.0570396831697141	-0.15986063701234	NA	0.039086907817558	-0.00566554647050003	-0.00462896809646036	-0.0789034495782464	NA	-0.216829070133901	NA	NA	-0.136943011122578	NA	-0.053952528379773	-0.152202036834347	0.0414345567286744	-0.123025411694142	-0.206691540313831	NA	-0.168323322131372	NA	-0.177942896456828	-0.154166159491237	NA	-0.160578973829748	0.0738796715267303	-0.138358515695977	0.132857382269147	0.0577682517001402	NA	NA	-0.0965037530981804	0.0040185934922777	NA	NA	NA	0.0427604456087428	NA	0.13360747267868	-0.0898168073365626	-0.116739964541822	-0.0543184003245923	0.082361055983347	-0.232089474566255	0.0466527303679007	NA	NA	-0.228607163963201	-0.196134882202994	NA	0.0530969454808464	0.118959893449058	NA	-0.157497816940541	-0.0814839512053134	0.109088054475051	-0.0152473693030969	-0.0596466530831856	NA	NA	-0.0212674975523273	NA	-0.191765940744269	NA	-0.00791440642833832	-0.133130110343733	-0.144184947033244	-0.218483765976026	0.328326850308274	-0.050582413802228	-0.0817651469044658	-0.269173083538409	NA	-0.032126520423734	NA	0.057923491483863	0.00494862092385312	-0.0358071145687245	0.08523546170605	NA	-0.0181976308292098	-0.0422866114506981	NA	-0.278087728118688	-0.151853439531458	-0.111295634763127	-0.200339410618048	-0.271885545941274	-0.0234440298836584	-0.18846709534016	-0.0247212299224683	0.209782223280675	0.0227242817954892	-0.0218411868226794	NA	NA	-0.125254866679015	NA	NA	NA	-0.0575237490407769	0.0666740758381625	-0.0985243400104081	-0.0569969922291904	NA	-0.139723567339666	0.0309417586197772	-0.0191304808023074	-0.1316468647738	-0.0104959734681097	0.208771047780336	NA	0.131372725428453	-0.002294020622194	-0.0753399839467951	-0.194447355190389	NA	NA	-0.100420029460277	0.148596579432493	-0.195514981521173	-0.0993982694292292	0.203850299454015	0.301437202861352	-0.0338422728515608	-0.237353867322908	-0.218410379896448	-0.0372674269887892	-0.0652889135861272	-0.0157780071092765	0.131016379561271	-0.279909325853598	-0.0573551021848236	-0.153388902119552	NA	NA	0.0220976775775537	-0.138938547978796	0.115396081959549	-0.0935771303573161	0.0427523308018664	NA	-0.191049015197622	-0.0271708431460753	-0.140255616416607	-0.0361747506019952	NA	-0.191923297434133	0.0397025746870948	0.134453529499969	0.0318844874882027	0.0509750998915086	0.0859481534404135	-0.275204149136038	NA	NA	0.0484351653391901	NA	NA	-0.198389740061567	-0.159397740202694	-0.207012251594295	-0.142895045557584	-0.223335362035052	-0.306686071639632	NA	NA	-0.102112495920545	-0.0601557690102582	-0.00997168638035511	NA	NA	-0.0575505631852381	-0.10424316195214	-0.238712921065862	NA	NA	-0.0696744374762951	0.170918296243374	-0.209103402044579	NA	0.0276393850387658	-0.0139433551198257	0.114174979933494	0.0626103216815291	-0.0555151579300186	0.0188866837783246	-0.211435526977323	-0.117305531299339	NA	-0.162674358092315	-0.16706905524243	NA	-0.0583666305028534	-0.0184220228802272	NA	-0.109953516269306	NA	NA	-0.139624072751008	-0.268257168814444	NA	-0.0209891243946972	-0.113751951522849	-0.141467545182715	0.0208836319053037	0.0695664752630697	-0.0431584239633775	NA	0.129728947809443	-0.0921115256718972	-0.0728011078475475	NA	NA	-0.0109888597814294	0.155039736092368	-0.366911345734875	0.156896262778616	-0.0797350339146005	0.0525186772864791	-0.0158722094325809	-0.047487849840791	-0.159023753450998	-0.0909437071387113	-0.245680717631182	-0.205206177837757	-0.156348336905612	NA	-0.234256833637639	0.0856502064557002	-0.239098550801337	0.0576648761168885	-0.102373228193662	-0.231526024714879	NA	-0.211906185776155	-0.0465130145625502	-0.110838030218835	0.0544471787815441	-0.0116221675354802	0.2835786298325	NA	-0.222309368191721	NA	NA	-0.108717595900258	0.0400529226535419	0.0385407460330061	NA	0.160436435482875	-0.296987466151553	0.226895998165348	0.0636119711042312	-0.00605047057059441	-0.0374914662221164	-0.0610953225194711	-0.0635639878983532	-0.304575869034073	NA	0.0264383936210562	-0.112722782320306	-0.0333980753794995	NA	NA	-0.0810697432369259	-0.0649544424157427	NA	-0.18025879177582	NA	-0.255032503329717	0.127869951399363	NA	-0.284759863459554	NA	-0.15537103190354	-0.0860261261499652	-0.32995298704277	NA	-0.0456909493442001	-0.284224639023401	-0.0266310320799485	0.0361362934737548	0.0799005054113413	0.138600901449199	0.0312102528820795	-0.235499810360491	-0.0184213172448467	-0.12947174371323	0.3217457419315	-0.264944916338105	-0.119260846938866	0.163148192250359	0.0884602153951999	-0.0757531334621118	0.182997009870075	-0.0299429343796967	-0.226643380699108	0.303689238178402	0.0273966464678539	0.174837042329302	NA	0.117557443130199	0.196536388734531	-0.193289407530894	0.00933308636095014	NA	-0.0523863706526245	NA	-0.063411923473843	-0.208488087992732	-0.0380192814867737	-0.161399627777337	NA	NA	0.161498416730615	-0.110208956277068	-0.0713697264780856	-0.114351035960943	0.29053443059635	-0.0501893748952573	0.0385470967514311	0.142072274703854	0.115204149136038	-0.0410150564949327	0.27943125788327	-0.26487505843543	0.0875520935503547	0.0100348407469151	-0.04614608416466	0.226862833302462	-0.348050064830251	-0.0387810148800861	-0.131987333844919	0.103791202490893	NA	NA	-0.249614282060103	NA	-0.0149287762455591	0.079385391583534	0.0418417083432563	0.0500299012992511	-0.0108614925952387	-0.157932488334965	-0.157747259047569	0.0798369982270911	0.0506321610965574	NA	-0.09649069884364	-0.175840808658146	0.0291780229860725	0.0634210967337902	-0.0639143358648003	-0.0688301447434574	-0.0119947430164148	-0.155697035449357	0.0901082268264931	-0.0962218517636474	-0.362907923403279	0.0912749949282457	0.0373669215774479	-0.275198504052993	NA	NA	NA	-0.104588923288614	0.0920046219117426	0.267414287352368	0.0978793892725781	NA	-0.0649844319194164	NA	-0.0286477379975832	NA	-0.115410194667161	0.20751219426142	-0.0221117902851649	-0.0914450530549602	NA	-0.259839997177458	-0.125447505137908	-0.133071895424837	NA	0.00184523652015912	-0.163191236008573	-0.127186543533293	-0.102834008097166	-0.213694618648179	-0.242239333880201	0.00519771021319009	-0.113703615499281	-0.157582846003899	-0.080155592601413	0.101160946609863	0.0624956559321884	-0.0913092182442028	NA	-0.0915332574775299	-0.0154512979280781	0.0969246646026832	NA	-0.0187159200162296	-0.070519083026823	NA	0.0463842361055983	NA	0.0334442944969261	-0.180255808724813	0.135119649299216	-0.0178645709295864	-0.176817055207148	-0.123277676342692	0.0515212616760604	-0.237120302011943	-0.17699699222919	-0.201139953957291	-0.253118467359953	-0.0351512264824958	NA	-0.2156174750602	0.163160540869519	-0.117708096283948	0.00950949520608963	-0.108173198204158	-0.0726282271793108	NA	-0.031626930574299	-0.0370567948276927	-0.186415300504998	NA	-0.179684404576045	-0.13047127622979	-0.225144963968493	-0.203251215015921	-0.267059352755947	-0.00354370088116218	NA	-0.0344995722085505	-0.062922565337426	0.215910313743131	-0.175523272736895	-0.0925140906565055	-0.122272498743087	-0.0980713220960899	-0.174829633157807	0.0738440369400122	NA	0.0989667821233262	-0.103691355084544	NA	NA	0.0316833814047436	-0.138769195487462	-0.0454647932047313	-0.224576574669454	-0.243941347934813	0.00626039709631041	-0.139271607878419	NA	-0.283871821333122	0.0447884416924665	-0.00155204501953728	-0.262685119031868	NA	NA	-0.098027219884805	-0.0496195787021232	-0.337447187601986	NA	-0.15028798743969	-0.208467271749006	0.16699319943902	0.0303148015841514	NA	NA	NA	NA	-0.163906044649079	NA	NA	-0.0356232965520891	0.0998477591666446	0.0102415919134185	0.10266253869969	-0.0925913577306766	-0.0450188316442186	NA	0.0291208665202473	0.0373418715214381	-0.0617635592248595	0.0367456096248666	-0.0315553085831724	-0.103403808666967	NA	NA	NA	NA	NA	-0.1466836019158	0.0820720982950085	-0.12388205304614	0.038424316195214	0.170573593359971	-0.0668402529702839	0.0849489737415434	-0.0844387993614	-0.0165877237084667	0.0125430217071084	NA	-0.076649996030801	NA	-0.202806664726169	-0.0649046951214134	0.0225446975911372	-0.0952459580323357	-0.0929621691231598	-0.187250932761769	-0.05090100817655	0.178345108623746	-0.0289211717075494	-0.0611327211946407	NA	-0.165483139724626	-0.191394070898715	-0.0186838136064142	-0.280063860001941	-0.187620332883491	0.116477820997945	-0.0684229931288755	-0.197942014412603	-0.133321690349554	-0.159030456987113	0.0361200638600019	-0.0342631843560636	0.0697213622291022	-0.0190648567119155	-0.455444947209653	-0.076412196907553	-0.17026911169326	-0.125301085796442	-0.0710659504467554	-0.136959240736331	-0.0192952466636677	NA	-0.0517100191403597	-0.237872509327618	-0.319644359768199	-0.169864782620201	NA	-0.227921286373299	-0.0423480017288067	-0.122247448687077	0.0978751554602948	-0.0614714261773085	NA	-0.045875472996216	NA	0.140185405696242	-0.196997874273416	0.0693064486253341	NA	NA	NA	-0.0272534024856006	NA	0.0676360392365063	-0.0260545279740326	0.0102666419694283	0.125839838409498	0.110942464255158	NA	-0.228822382754271	NA	0.175458707099574	0.0032914362326127	-0.127255342982897	-0.0953666216824112	-0.297738967831847	-0.200230389951752	-0.112832861439673	-0.105371472925652	0.085415045910402	-0.10024644315666	NA	-0.125541001825832	0.0855053672391134	NA	0.0251781288313796	-0.0847545711941997	-0.0086200418088963	-0.0824330307921639	-0.121324830426998	-0.134474698561386	0.0665848129625219	-0.182732043784675	0.0744688770694963	NA	NA	NA	-0.196911786756988	0.154605770333325	-0.0971539961013645	-0.0863549522373052	-0.0549633510624223	-0.0621717692925123	0.158114189445459	NA	-0.0204390816155522	0.140089439284486	0.2825042999656	-0.17384809434345	0.0966678133241601	NA	-0.0629761936263484	0.0796895204325545	0.0928718477944484	0.0101611494800349	-0.0770821977013928	-0.197090312508269	-0.131733305107918	0.0630379367221472	0.0427699716863804	0.0411710055455009	NA	-0.149914895955378	NA	0.0532712374198442	NA	NA	0.0660887512899897	0.0213091300397802	-0.140895274889083	-0.107829906591516	-0.242286258633008	-0.240251206195479	-0.150807687897471	-0.17265874590952	-0.173260300071446	-0.000437493935945948	NA	NA	-0.0817143411570656	0.043185590925529	NA	-0.0139454720259674	-0.102084623323013	0.00905577165639085	NA	-0.00170163972021557	-0.136337816478239	0.010223245393524	NA	NA	NA	0.079884981432969	NA	-0.100597143940797	-0.26582307956921	-0.0704460497649352	-0.0467426988789218	-0.0237199333174565	NA	-0.270476039268609	-0.166636500754148	0.0606370123397987	-0.0499134714614591	0.00574210790929057	0.0653023206583578	-0.0369541248798215	NA	-0.0731129986857541	-0.420797897206566	-0.215885616504812	-0.105337955245076	NA	0.0807021072036552	0.0013703439090436	-0.101952316689159	-0.21173577483175	0.0178077672814515	-0.0851733657925608	0.177029451456696	-0.196108068058532	NA	-0.022602559692343	-0.240906939121921	NA	-0.0895266147607119	NA	-0.00052428708775458	0.139446958270488	0.115164986372417	-0.0484291674384554	NA	-0.22865655843984	-0.0512615878560151	-0.13355701974897	-0.0215994989988798	-0.204882644015771	-0.264061108023956	-0.30505252573364	-0.233623878701278	0.0287740467307031	-0.0146225291736128	NA	NA	0.033936122357175	NA	NA	NA	0.00492410052870619	-0.280329531722721	-0.308377479646829	-0.231752533672038	-0.267749111340443	-0.405352949996913	-0.214320517230734	-0.0949397122771736	-0.208906176955713	-0.265897171284168	-0.0896770836089722	-0.368998615190566	NA	-0.240268847079993	-0.295544997093224	NA	0.0269471567304385	0.110652095296058	-0.180073562488423	NA	NA	-0.105459677348222	0.000465366533477989	-0.201059864341598	-0.130815273477812	-0.223486368006492	0.0693251479629189	-0.197468180254558	0.1037619186226	-0.0749321266968326	-0.112619053919364	-0.112518500877634	NA	0.0135220907976326	0.0200149947518369	-0.040863697705803	-0.0391101937851164	NA	0.017497287714006	-0.137828583525178	-0.0608716361038343	NA	-0.155134291233362	-0.0734234782531996	-0.00765931923826661	-0.136266306792623	NA	0.0202457375212793	NA	0.15074347507784	NA	-0.0638928139856932	-0.0795670926940277	0.0526666889529863	-0.0415845115829193	-0.117228617042859	-0.157701745565523	0.248145854833161	-0.132495744136611	NA	NA	-0.106474028207774	-0.00617536803295317	0.0694810933820222	-0.0346618683460789	0.395645524066577	-0.131577712506505	NA	0.254778827410406	NA	-0.0711453344270682	NA	NA	-0.288334965115151	-0.15079357518986	-0.324936977940074	-0.139316062907394	-0.0358374568900885	-0.122375521508648	-0.0373192911892602	0.0307219531987334	0.0400522170181613	-0.121278258491881	NA	-0.200105139671703	NA	0.0260612315101479	-0.22641793019502	-0.134672982103323	0.0230993270002558	0.100024873647165	NA	NA	-0.110197666110979	0.0393677506990201	-0.040233918128655	-0.0218224797791361	0.0807694953824985	-0.0614541381104849	-0.0889361664593863	-0.217753786174839	NA	-0.216380619724273	-0.183081333298052	NA	-0.227236820054158	-0.00707434750778404	-0.151019731329329	-0.00558898503170949	0.201505825902111	-0.137895618886331	0.104250923941326	-0.11253931712136	NA	-0.210834678450778	-0.0353671509089466	0.0544122498302065	-0.12996463002655	NA	-0.194443474195796	-0.0847475148403941	-0.0728452100588323	NA	NA	0.0917879918499113	0.0604930627221649	NA	0.0934046025067697	0.0518282130666032	0.00543409806567701	-0.0300336058849991	-0.00142009120337294	0.0692616407786686	0.0174207262752154	0.0799520167941221	-0.0136067670432996	-0.124905577165639	-0.0906826140262673	0.176357333756715	0.0937891737891738	NA	-0.0770165736110009	-0.0322856412020499	-0.26822647367539	0.202680355993049	0.0321526289328147	NA	-0.186723117497111	-0.149240824534942	-0.0284328720242033	NA	NA	NA	-0.0434188034188034	NA	0.064863768269341	-0.0156241785963148	-0.134899491060482	-0.121046457269367	0.0178942076155698	NA	0.020466601395394	-0.111271290342498	-0.00494438711156977	0.0559741737450716	NA	0.04695544794616	-0.173591243064927	-0.0968241115609537	-0.0619449075176629	0.0847880888747762	-0.20233953410424	0.02578568089404	0.183486720824182	-0.028581761089501	-0.0439946018893387	0.0296670283047992	NA	-0.0784444268035599	0.153535674278708	-0.0545180951372902	0.127405996136646	0.110875428894005	0.101840826299031	0.0915390870435722	0.0209503144487665	0.102880227214593	-0.0414768948515079	0.033896959593554	-0.233761124782797	-0.207725648964039	-0.128316265777566	-0.11924108914821	NA	-0.0692471752533672	-0.195385144611151	0.0368821500710046	0.0592606705300204	0.0518860751678089	0.0434265654079896	0.0632076420311714	0.0931833858149648	0.089251938292186	NA	NA	-0.194814285588279	-0.161072212960758	-0.145643495364858	-0.120898979474831	0.227681370343909	0.0853571838091962	-0.000313125727741679	0.0188849196898732	-0.0706400994945887	NA	-0.188520387439725	0.0756035387614335	NA	0.103588332318982	0.103465551762765	-0.0130464925511365	0.037216621241389	0.0661554338334524	-0.124306139909855	-0.104088274986108	-0.160580032282819	0.177523749040777	0.0261247386943981	-0.0049203955086308	NA	-0.173745424395579	-0.0730184435447593	-0.209894419306184	-0.257802674164279	-0.0899494588658675	-0.117646706005839	-0.118041861818952	-0.108476621417798	-0.266844486782567	-0.0616608892769884	-0.0727972268529544	-0.147876478526633	0.0147156730438464	-0.0215448122568866	NA	-0.0861323242747391	NA	-0.254263713582599	-0.0198435253543613	-0.0128563238160761	-0.29886833725843	0.0919929789279634	0.0329055418838701	NA	-0.0619205630970337	NA	0.0176422957847106	-0.114015153519797	-0.0369318973653339	-0.0600195813818105	-0.0183814488458451	-0.149792278584848	-0.249865488255581	NA	-0.0300604200294603	0.0846780097554091	-0.0927211946406993	NA	-0.116770659680876	-0.172500683584275	0.0386434159808773	-0.0159074912016089	-0.147065350656682	-0.169695077311176	0.0536812115759484	-0.27597823114851	-0.193699028869308	-0.0730330919207479	0.0130581355349157	-0.162576980409798	-0.131882546990906	-0.0464547996436541	-0.0624953031144982	-0.0889220537517751	-0.150152505446623	NA	0.0153570956047736	-0.225727465975144	0.132302047224648	-0.106384412514443	NA	-0.191234244485018	-0.0373009446693657	0.0679597435015392	NA	0.0375574431301985	-0.196134176567613	-0.125461617845519	-0.0373235250015436	-0.0454901960784314	NA	-0.0748566237111129	-0.171340266200947	-0.112312102528821	0.000362343767916523	0.0455392377373802	-0.0846384941740979	-0.104904695121413	-0.196136293473755	-0.186242579802951	-0.202660951020084	NA	-0.246780450371782	NA	NA	-0.179831882370582	NA	-0.0926213472343503	-0.197279069972568	-0.00529297098956542	-0.0177897735792473	-0.0780820830356434	-0.0284896756723382	-0.0108177432016441	0.197073730076826	0.069196369505967	0.110612579714747	NA	-0.029588349959867	0.0170336852689794	0.0402335653109647	-0.0132105527771162	-0.186312437705627	NA	0.0988591639984829	0.00954512979280781	-0.0814733666746051	-0.072849796688806	NA	-0.0180159297187161	NA	NA	NA	0.0361528759051979	NA	NA	NA	0.201039048097872	-0.0475386555881912	NA	0.257222442733279	NA	-0.0266380884337541	-0.0831887662847415	-0.221961489949106	NA	-0.0721208753406896	-0.2860321240507	-0.155450768701543	0.00129201838180166	-0.0684385171072478	NA	-0.127041535462588	-0.026560821359583	-0.0313023382992423	NA	NA	NA	0.00979245499369338	0.166432924946857	NA	-0.0554029619045099	0.0127712947527189	0.1386915755956	0.00549866370299807	NA	0.13915905903522	-0.00942129161451951	0.118514637523925	0.0734294761539344	-0.21102696409198	-0.0395896730262055	-0.0304566342956436	0.0748121686821377	NA	-0.0831196140174468	-0.0356776304763921	0.152950349730536	NA	-0.182195055260071	-0.119073147927637	0.105541531052367	-0.0446025067696894	-0.0331376959240736	-0.102122374815873	0.129051185026417	0.249100932320747	NA	-0.0520871812512679	-8.96156933308636e-05	-0.0954841099732741	-0.245986963386344	-0.0613627583287026	-0.171373078246143	-0.0355185096980763	0.153013856914786	-0.155095834105122	-0.199558625069461	-0.200836177925961	-0.0919100667707479	-0.0245314140050982	-0.0434466760163355	-0.128154675275418	-0.167120919442901	0.00358886154551789	-0.00722711756767484	-0.0631247298739559	-0.0914104769213128	-0.0539091318038686	-0.00884866767219708	0.0329224771330034	NA	-0.0189833574998773	0.0344903989486033	-0.176013689326383	-0.109391477688691	-0.0959103137431311	NA	0.0298159173700969	-0.063558695632999	0.0243673537791185	-0.012699319943902	-0.123954733490337	0.0115844160426204	-0.0579340760145714	NA	-0.00805835604597215	0.0141846824199765	0.00628862306621712	NA	-0.115495223730518	-0.0107528247466328	0.108957159111958	-0.237441013292406	-0.154418071322096	0.103280322475369	-0.0101886692598767	-0.161349527665317	-0.132291462693939	-0.00333059899623367	0.0801383045345894	0.237250491739656	0.0865295969939933	NA	0.0298088636455651	0.0359937551268821	NA	-0.0123807255695801	-0.127475148403941	NA	-0.0694662750390305	NA	-0.00174609474919072	-0.161949317738791	-0.00895204325544883	0.104643257212917	0.0556379384862357	-0.11695236079137	0.00133223959849347	-0.0151065950446755	-0.0713545553174036	-0.148184841187937	-0.13188713362088	0.20247819145652	NA	-0.0471586709357607	-0.0543430975629118	NA	0.305806497137767	-0.216943716757958	-0.0872613408836319	0.0827223412981927	-0.0749256061783325	0.0147911760295661	0.0547939985710884	NA	0.0952505446623094	0.0380852583948559	-0.258609721891456	-0.0274844980727334	-0.118414790117577	-0.159348698543745	-0.024863768269341	0.0344724052463991	0.00550183906221058	-0.0182569042011766	0.122254505040883	-0.167451862436383	-0.0743249340076506	-0.0425833311282228	-0.100607375653815	-0.0405630970336853	0.180707575877855	-0.054923835481111	-0.162891693789527	0.0863161422913745	0.00850361197110423	-0.029445458795304	NA	-0.113508860134247	-0.0669027017014633	0.101621373695677	-0.221610083529588	-0.0264129907473561	NA	NA	0.0997182750743122	-0.374939006641793	-0.152347031480158	NA	-0.150998915085602	NA	0.157987527894649	-0.137596782302665	NA	-0.0116253439200995	0.109831441348469	0.00595803233574131	-0.0373633934005451	0.000736683337302532	-0.184715584839424	0.0170786710309043	-0.124396108420876	-0.0932193732193732	NA	NA	-0.210601113139813	NA	0.117057853280764	0.010517848164907	NA	-0.0935243923618848	0.0197253314281178	0.0929953339860461	0.0850654035793355	-0.0382616672399954	-0.0119012473782336	NA	0.0830748061707814	0.0437469238707629	-0.0136402847238761	-0.0186079578030042	-0.0448540657828584	0.0435281769027899	0.214444003422332	-0.222298783661013	-0.272480749384774	-0.0790865549998677	0.219915500163178	NA	0.0409822444497367	-0.047490319564623	0.0354885201944026	-0.00857735086837254	0.15664929039542	0.119009287925697	0.111111463928801	0.0295495400139363	NA	NA	NA	NA	0.00688506142424226	NA	-0.122336711562718	-0.113072424651372	-0.133461406154905	0.00313125700122604	-0.0730981803427624	0.203885934040733	0.0696303352650102	-0.0292672858617131	0.13439178640417	0.162480308362661	0.0244386229525548	0.188882008943928	0.120141479893802	-0.168727651204431	NA	0.0185352773588068	0.00845809848905824	0.128203364116677	-0.0597902498831291	0.220781314775123	-0.150542368994381	-0.1112494156457	-0.0961495241371402	NA	-0.155931306395703	0.0450611697670521	-0.0417496229260935	-0.0511081121607437	-0.234659398622247	-0.0468245525830665	0.505476965415046	0.195292000740917	-0.14119481710813	-0.160364813491748	-0.0308789570709075	0.109613400015877	0.0123500304305258	-0.137302885166662	NA	-0.0653555961295899	0.0877686927222531	NA	-0.0804882996833461	0.00229525568656168	0.0749282457022395	NA	-0.0638949308918349	0.0318283894754483	0.0679798541098851	NA	0.139473066779568	-0.039900152593651	0.116895557143235	0.129370132218429	NA	0.0772660157180281	0.0887763400456899	-0.0527762342003828	0.16288322616496	0.0538255140112725	0.14890917590608	NA	NA	-0.0638762315542501	-0.0505827666199183	0.0245751633986928	0.116940364989901	0.0792460285958738	0.302968078819472	0.0312730544309492	-0.0187822497420021	0.0592917184867649	-0.131569597699629	0.153279175817876	-0.121767263810607	-0.0359348345726055	0.0485307789332557	NA	0.104126026478968	0.00215924426450742	NA	0.0595820874458645	-0.197824173304049	0.0585913753715611	0.0648020251735422	-0.138485882882168	0.178498584319018	0.0876688453159041	NA	0.2057163522179	-0.0952653630053011	0.0966455858096725	0.0815220555158636	0.210791987510254	NA	-0.0486140439081616	0.0418420611609466	NA	-0.0834734901607967	-0.309970804336129	NA	0.156606246637206	NA	-0.339166115389026	-0.01413846330255	0.153365616151994	0.214055198327644	0.0527515369620633	0.0798602841946495	NA	0.0944877528159262	-0.306107450627574	NA	-0.0761098321469839	NA	0.00251488449630865	-0.069542836477821	0.086964268388417	0.199882511709137	-0.0565760807246875	-0.0362777733675567	-0.146273980577386	0.028830850378838	0.123577218561739	-0.135001455372972	0.286825611036137	NA	0.0879567445511718	-0.0380496238081377	-0.00990147565998959	-0.0125712471223307	0.172945233874026	-0.013313928360368	NA	-0.106546708651972	0.00922724105386644	NA	-0.141766734584072	0.249052949114869	-0.0310737124359415	-0.11081827242818	-0.00714032441586621	0.0943593271766646	-0.251818334171275	-0.0527832905541884	NA	0.00654018152470165	-0.0299824473199086	-0.00941952669506849	-0.092180710462183	0.0327033773473402	NA	NA	-0.209633687033068	0.0209273812988983	-0.389464158132889	0.229462041226747	-0.0901710283753627	-0.0642029407354485	-0.0594617766134794	0.0220609845377647	0.0217674402194526	0.0887551709842731	NA	-0.1510715955298	-0.21124288851843	0.34374957000344	-0.163292494685684	-0.0865821668298448	-0.023889991444171	-0.248815855627001	-0.161010822682649	0.0628523546170605	NA	-0.204073985869652	0.0310158503347358	-0.177768604517831	0.0932204316724441	-0.270682084799732	NA	0.00349677612835508	-0.055647111746183	-0.0372085064345126	-0.122866643733517	0.0963827366304146	-0.0581238970587265	-0.0778908558475122	0.109232004092685	0.0998410556305293	-0.0810552777116245	0.103103913630229	-0.0113699028869308	NA	0.0694292291815512	NA	0.058626657140589	NA	0.0929378247025306	-0.0548116394556023	-0.0788974447178782	0.0419920086793152	-0.0281485009658384	-0.223412981926914	NA	0.121107494729786	0.11528318029866	0.060171998624011	0.0934980991946936	0.0120914150635513	NA	NA	-0.220032282818661	0.0625969146092985	-0.0919351168267577	NA	0.0148275162516649	-0.0182618436488406	0.0824464378643945	-0.256472705141436	0.122248507140148	-0.174875499457543	-0.221893396134882	-0.181774143755568	NA	NA	0.0624427332786466	0.0277727501256913	-0.069941167650146	0.111889779753557	0.0303193882141251	0.0741619256789535	0.00838083141488714	-0.0338761433498276	-0.108426707278339	-0.0292175411445002	0.153997865452974	0.017671585887853	-0.0274453353091124	-0.199179698870101	0.0953750893069779	-0.0915995872033024	0.132736718619072	-0.00324168893828337	0.0688477856279714	-0.10165065756397	0.0849045187125682	-0.242868760639658	0.0237693277940956	0.0448141973838568	0.0204214407310383	-0.185360535577254	-0.179168585112858	-0.17163416333695	-0.271461811895248	0.0710020904448149	NA	-0.0854757305531299	-0.08266836019158	-0.107307736409904	-0.261579587871857	NA	0.133465992784878	-0.114829103931271	0.00426274333395076	0.216632178737442	NA	NA	-0.0236959417145176	-0.108148500965838	0.0307822850237711	0.0216538329231828	0.275778536335812	0.013028146031242	-0.0128023427094635	-0.188393003625202	-0.118392562603089	-0.0925214998280014	-0.0155356213560548	NA	-0.0326458680638247	-0.105008070704665	-0.0663505420161767	0.19291824332072	0.113908249759643	-0.015973468109691	0.338920201458901	-0.0459527400703871	0.148024661956551	NA	-0.211818334171275	-0.186006544768155	-0.0997651998271193	-0.180100376632884	0.0470844069650101	NA	-0.0481599675407725	-0.0120268494262302	0.0050384134704395	0.113189207306854	-0.194729256524922	NA	-0.11688850078943	0.126658022633255	0.131109523431505	-0.0177467298210332	NA	0.11367715417251	NA	-0.287648381889868	0.106726292856324	0.0725700122604147	NA	0.175085425983259	-0.0768937930547838	-0.0424044525592513	0.0622356292944528	0.0209496088133859	0.107713829571415	0.054549495911725	NA	-0.0504885642966138	-0.0678694221728277	-0.131561130075062	-0.21230416413079	0.110263290201371	-0.298313707849312	-0.20839670821095	-0.00806788212360968	-0.130227126388117	0.172492215959708	0.285872322852208	NA	0.144696885501839	-0.122639439958319	0.234919425259983	-0.0487971605935419	0.130961340001588	-0.0958979651239713	NA	-0.0900704753336332	-0.0403284732696497	-0.217158935549028	NA	NA	0.107074876734319	-0.0517498875393612	0.0250871018672876	NA	0.152572834801937	-0.0156354687624037	0.178148589170261	0.104872588711598	-0.112389369602992	NA	-0.0447351662212343	0.0356554029619045	NA	-0.0963926155257425	0.0448184311961402	0.278170640275903	0.185390172263237	0.0420040044807847	-0.165739638185459	0.373185855538797	NA	0.155174865267745	-0.0127099044746104	NA	0.208339904562815	-0.0363441030933291	-0.15602868407822	-0.179849876072786	-0.0347479558625069	-0.17611141982659	-0.0456143879054096	NA	-0.0811875843454791	-0.199191341853881	0.090125867711007	NA	0.0850865726407522	NA	0.0930955342100853	0.247275100773553	-0.00397484409868311	-0.0439448545950094	0.152264472140633	NA	0.0346668077937428	-0.102155539678759	0.110050541134132	NA	-0.034927540066859	NA	NA	0.0960133365086926	0.0743612676739612	NA	0.029545306201653	0.0368412232189322	0.305051467280569	-0.126553588596932	0.203203584627733	NA	NA	0.106750284459263	NA	NA	NA	0.111030315860037	-0.0185342189057359	NA	0.166148553888492	0.0351434644933097	NA	0.0865318979414765	NA	-0.0497479999647182	NA	0.135843278381978	0.172219135067432	-0.165647905585986	0.131993872614633	NA	-0.033181092499978	-0.00179760613197146	-0.0387672549901652	NA	0.131064362767149	0.236613655808702	-0.0731578065324195	-0.0199839467950923	NA	-0.058356045972145	0.16538717331287	NA	0.041064803789262	0.193210376368271	0.0377606661197992	0.0582022174591834	NA	-0.172209961807485	-0.0154601183703351	0.171817981353585	0.0662637488643681	0.0100066153316927	NA	-0.0211807062687507	-0.0773538673229076	-0.0619738385682658	0.175566669312799	0.0526026478967655	0.129649916646821	-0.197465004895345	0.137500815890909	0.115280357757138	-0.0538262196466531	0.108320323181004	-0.0436943540349113	-0.0749487091282757	-0.12275727024953	NA	-0.073546611627107	0.149080645303556	0.148926300700017	-0.15375300997592	-0.0702692881021054	0.114064900814127	-0.0108322087269456	-0.156906494491634	0.0710109108870719	0.122853942296667	0.164987783687474	0.0168625686891941	-0.101783317015515	NA	0.0859947253755303	-0.129811507148968	-0.0495010275815229	0.547180722041403	0.0459153413952176	-0.139964189004437	-0.0880220158238734	-0.110491210429291	0.132015206442451	0.121470191315393	-0.0905855891614406	0.162151129457631	0.287946160020463	0.18705088513138	0.0205167015074136	NA	0.105012304516948	0.0552688911822039	NA	0.0573416951125929	NA	0.153715611300751	0.0293477282950967	-0.000580737918199218	0.06756882150071	0.235047850899244	0.00516842634489693	0.0343146957388443	-0.0203706349836381	0.132267471091001	0.202573805050585	-0.155037985678953	0.110887424695474	0.328676492639341	0.153587538479179	-0.0568653912307163	-0.168155380910799	0.0913293288525487	-0.0387736057085902	NA	-0.0686526774452471	0.220928792569659	0.170115635997989	-0.0127875243664717	0.186798267665141	-0.0164402459139301	NA	0.00409903592566131	NA	0.0488761874520388	-0.0889248762932973	0.0276753724431743	-0.152163566281213	0.0254931950287987	-0.0222732063430629	0.0910506028772283	0.00510950624130141	0.0966858070263643	-0.128754112531202	0.126739170702019	0.0631381369461865	NA	0.0368786218941018	NA	-0.100674058197278	0.115365386820495	-0.20462790964339	0.208926640381749	0.0186524292842542	-0.0697929842202288	-0.133082127137855	-0.0863426036181454	-0.0256110361373519	0.0352948232824394	0.00478244421356447	0.131814805994373	-0.0437603309429935	0.154037028216595	0.00997415610418706	NA	0.192369964630027	0.0323745512600002	0.0221050886988163	0.0960482654600302	NA	NA	NA	0.0589156148289275	-0.226324080689406	NA	NA	-0.0258079084085276	-0.0251791872844504	0.0741527524190063	0.151961048926993	NA	NA	NA	-0.0402607322731162	NA	0.137273954116059	-0.00913303873056195	0.0199779488943576	-0.161817731013358	-0.0876797826643028	0.0809339155648981	0.0381642895574784	0.181436850043661	NA	0.0690432466283859	NA	-0.162235452885608	0.0368895592425004	0.158157233203673	0.00434212731426354	0.258040626957036	0.104999250262408	-0.0607781394159103	0.0794727209717238	0.0127945807202773	NA	-0.0211475395376324	NA	0.126851013909837	-0.041456784243162	0.0362220281724926	0.0353163451615464	NA	-0.0633148986090163	NA	0.12059485062581	0.0272685736462826	0.00180466248577704	0.0586333606767043	0.115924602859587	-0.203740220334648	-0.318129360606141	0.185653727077876	-0.0897758725622503	-0.0331976749314211	-0.0470475333633228	0.134325103860708	-0.248534659927849	-0.0124960969543013	0.0372233247775043	NA	NA	0.11686380355111	0.0817111657978531	0.010009437873215	-0.175855274183448	NA	-0.027887415875032	-0.0733762006827022	-0.135948418053681	-0.048600636835931	NA	NA	NA	0.144241397863689	0.215969234297408	0.16053134344156	0.137402026937631	NA	-0.0864459792013972	0.0286823141312305	-0.0564921101144011	0.0542404276150406	0.0449189842378697	0.0683196175456237	0.0299771550545544	0.15184285500075	-0.168294038263079	0.0472574598890388	NA	-0.153571308865426	NA	-0.0209912413008388	0.0265992784878234	0.0362495479523343	-0.118542510121457	NA	0.187478852989689	0.0875531211134926	0.105470967514311	0.155546437175153	0.1245658137299	-0.0408679315180863	0.0172549019607843	0.0514503453203144	0.0691646159138419	0.135139054272181	0.176914785707355	-0.00446420223510007	0.11448616513632	-0.0324811022024644	NA	0.14156210032371	0.328011784110855	0.210890423645842	0.048026602453847	-0.0203043052578656	-0.00930097995113475	0.0226844133964877	0.236330696021098	0.26975593836275	0.145302673476048	NA	0.0532994628350666	0.114876381501769	0.138140121545694	0.0760385629735475	-0.0287983911513323	0.195769363075865	NA	0.204952149100756	0.0308507316556852	NA	0.0599698340874811	NA	NA	0.14065112504741	-0.154285411870551	NA	0.260200224039233	0.318476886031066	0.0967895354273063	0.197392324451148	0.0592426768278161	0.256278302594092	NA	0.0210967356510577	0.209565593218844	0.209136566907465	0.21493477282951	0.117824173304049	-0.023554814638406	NA	0.13885563582158	0.116636941776261	0.108250112460639	0.165036472528733	0.0746646908876011	0.196732908188017	NA	0.0470500030871548	-0.0966604041526642	0.144631261411447	0.0422343944325368	0.0647455743430976	0.239989768286982	0.0957480176056028	-0.136072257062969	0.0039632011149039	-0.0761779259612077	0.0485290148448043	0.0463860001940497	0.0730731302867526	0.145448739999824	0.0764735871856615	0.102546108861898	0.16361673414305	NA	0.143967964153723	0.267465093099768	0.121235214733667	NA	0.0750347966447038	0.172348619159765	0.0912351265292442	-0.0154071970757762	-0.0104441092676387	-0.063454967232057	NA	NA	0.0262909158265195	NA	0.100307480617078	NA	0.194601889338731	-0.0174902313602004	0.00122321893219726	NA	0.179703456731321	0.0875711148156969	0.147240701048751	0.170615931482805	NA	0.159551568715655	-0.123806659263417	0.0909452948184576	0.0267042631990349	0.128683196175456	0.0572707787568469	NA	0.217655350039251	0.13117902851649	-0.106227408642269	0.195394670688788	0.0937171989803569	0.1882769266051	0.119345523184532	NA	NA	0.184424510244944	0.145257159994002	NA	NA	-0.0157017984881762	0.00658587257739906	0.128070704665132	0.167631446640735	NA	NA	0.0392467342312544	-0.0627489790338088	0.111620227038184	0.0832148747938222	0.217317703509654	0.153405484550995	0.0254106356892735	0.0324447619803657	0.205740343820839	-0.164090921118785	0.242870898968088	0.173261711342207	NA	0.0770169264286911	-0.043772326744463	0.137794360209221	0.229821915270832	0.372436823582334	NA	0.0755114533442707	NA	0.174404840658711	0.0537965829606696	NA	NA	0.130556305293147	0.106981027228705	-0.0203244158662115	-0.0348026426045002	NA	0.0369523607913701	NA	NA	0.0993068896474469	0.395417603838656	0.0348227532128461	-0.0544482372346149	0.111708078643063	NA	0.285363887345311	0.246793151808632	NA	0.138328526192303	0.148109338202217	0.163125964735872	NA	0.126663314898609	0.0725696594427245	0.168862780379808	0.201124782796609	0.0938787894825047	0.0900715337867041	0.279603785733817	0.162138428020781	0.301203637550387	0.171264763215228	0.033169802333889	0.196349395358683	0.259540454958412	0.193598475827578	-0.0641637779718275	0.309386891058718	0.0447503373819163	-0.0318837818528221	0.0899014756599896	-0.0224600213454703	0.0977841284962028	0.114351741596324	0.171186437687986	0.0713898370864315	0.205192065130146	0.295422719695165	0.17745212704965	0.136944775211029	0.134488458451307	-0.108165789032662	0.0668914115353744	NA	0.160052217018161	0.103466963033526	NA	-0.0726377532569483	0.205507836962945	0.142226103216815	0.211954168982033	0.118562620729803	0.321645894525151	0.0910537782364408	0.124620500471894	0.20599437255784	-0.129586762280261	0.00553112293050374	0.172135532457952	0.0817834934243603	0.197503814841276	0.0561848059061681	NA	-0.0704365236872977	-0.138092843975197	NA	0.113357854162808	NA	0.181766734584072	NA	0.114683390225186	-0.020278196748785	0.349146622211638	NA	0.32384394873559	0.113016326638618	NA	NA	NA	0.49238072556958	0.204715055612888	0.0928718477944484	NA	0.235787709595759	0.0214576662873876	-0.0426030889188784	0.00846092103058047	0.0396447125858891	NA	NA	NA	NA	-0.0312099000643892	0.121141718045743	-0.0196717031391954	-0.000447020013583481	0.0461672532260768	NA	NA	NA	0.0807525601333651	-0.043075511806162	0.0733941943849065	0.140218570559128	NA	0.0482382930680144	0.270321505120267	NA	0.0533590890247237	NA	0.157834757834758	0.130695668280808	0.300088380831415	0.150293632522735	NA	0.198729150679615	0.0926848544186006	0.249638979298422	0.00617113422066982	NA	0.262165065756397	0.0199130304393462	-0.110448872306457	0.190630220599261	NA	NA	0.186824376174221	0.21535286179249	0.367871362670124	0.320464660898097	-0.0260672294108827	-0.0385449798452894	0.0948458627715594	0.166075520626604	0.121141718045743	0.134276062201759	NA	0.466132853501275	0.361541813306519	0.14130877722209	0.0715097951011264	NA	0.0691441524878057	0.310271405008247	0.0305536591604703	0.0942097324759863	0.0970135746606335	0.111222601501239	0.112569659442724	0.190633043140783	0.232379490707664	-0.00812080477715153	NA	0.253741896218676	0.146330431407831	0.228834731373431	0.0991738773782117	0.108794510156739	0.398574969348963	NA	0.042287669903769	NA	-0.00209926525715999	0.0814380849055772	-0.0167537259094958	0.162040344702883	-0.0037490440837287	0.0465998077143588	0.229356901555044	NA	0.120388099459307	0.0515159694107062	0.105373589831794	0.218831644218641	-0.121216515396082	0.0244664955500869	0.127400351053602	-0.193129228299507	0.206619918322705	NA	0.227678194984697	0.251051308512609	NA	0.0386818731091177	NA	NA	-0.00514478755964824	0.209620279960837	NA	NA	NA	NA	NA	NA	NA	NA	NA	0.111616698861281	-0.0834367971210076	-0.0800635071842502	-0.12030342321364	0.119853580658534	0.0971906891411535	0.285113059115757	0.156338810827975	0.198971889250527	0.0122145484374587	-0.0923076923076923	-0.210071180969014	0.0439617898441428	0.282007179839997	0.113567075053143	0.102006297795771	NA	0.138292891605585	0.112350912474751	0.252192673740661	0.178363102325951	0.116582960669648	0.00332601236626004	0.221049122899556	NA	0.223031233186032	0.224159191341854	-0.191200373986752	0.00559463011475395	-0.0193421714164748	NA	0.196189921762677	0.0337456008044243	0.0851599587203302	-0.18691152214372	-0.0217229851904774	-0.00506081694936184	0.267597399733623	NA	0.0423734046025068	0.0897165991902834	-0.05955103948912	0.0354518271546135	0.0363568045301791	0.0720111490390128	-0.316376915138525	0.262948321028816	-0.0655972762474311	0.171789050302982	0.285195946124739	0.0348911998447602	0.105944801672356	0.0674171098938901	NA	0.185449445635204	0.0826990553306343	-0.00896933211340729	0.211539255378265	0.125070343026999	-0.124123380346291	0.134456704859182	0.04332601236626	0.0288326144672894	0.143173418715214	0.0028380655006042	NA	0.0901290430702195	0.201080327767634	0.0441371402362114	0.209713423831071	0.120710927645912	-0.00511373960290369	0.116485935804821	0.228657616892911	0.0792075714676334	NA	NA	-0.0816896439187461	0.0309505790620342	NA	NA	0.108361955668457	-0.0572556075961649	0.30747991144276	0.0759425965617916	0.138762491951346	0.095160223333598	0.233230839794307	-0.0431794204245651	0.146692069540367	0.103930918296243	-0.00859534457057677	-0.0154449472096531	0.229057359335997	0.274431125576636	NA	0.124293085655315	0.14983214698385	NA	0.0602270381836945	0.156129589937639	NA	0.253294170569712	NA	0.011223483545465	NA	0.0639235091247475	0.203234279766788	0.0478755964824076	NA	0.187079110546603	-0.0574944651724838	NA	NA	0.0783985605038237	0.015882441145599	0.0499152355499105	0.195301174000864	0.157497816940541	NA	0.226912580596791	0.279888156792182	NA	-0.0093655455884558	0.0922417153996101	0.00738165171601704	0.0787326788565179	0.141004660810305	-0.255420249971334	0.239428788159438	0.210548896121652	0.0690679438667055	0.156998932726487	NA	NA	0.237349280692934	0.178206451271467	0.0212131636280243	0.229435423728351	NA	-0.0122025526359892	0.2097631711254	0.299747911760296	NA	0.107772044490311	-0.0654055256018213	NA	-0.0331172324980374	0.187521543930213	NA	0.182551753944943	-0.00360826651848324	NA	-0.028103693119173	0.166045883940621	0.106941864465084	0.13174777063322	0.178480943434504	0.0980106374533619	0.22534324751043	0.116192391486509	0.131907949864606	NA	NA	NA	0.0845905109682199	0.143109558713274	-0.0238183694530444	-0.176960652007092	NA	0.00553888491968987	0.228661497887504	0.370184435447593	0.314720436082665	0.151722544168365	0.221808719889215	0.00974694151164739	0.212951937410142	0.0692058955836046	0.108550713132756	NA	0.118465948682667	-0.0113021618903972	-0.0499099432845563	NA	-0.0978426962327891	0.0542626551295282	NA	-0.10650914505083	NA	-0.0579845289442813	NA	-0.0533901369814683	-0.00695262540463779	NA	-0.0181926913815459	0.0992040520409671	0.126124209467863	-0.0339237737380152	0.0555507925167368	0.0327961683998836	0.168938283365528	0.00833990456281478	0.244389052067071	NA	0.208507140148007	-0.16969931112346	0.145831900011467	-0.0854722023762271	NA	NA	NA	NA	0.00758910851790109	0.09834969525372	0.0158605664488017	-0.0172820689229358	0.215485893068535	0.189966923341536	0.151838621188466	0.0533439178640417	0.0368553359265434	NA	NA	0.0872567542536583	0.00599472537553033	0.203542289610401	0.0248623569985799	0.0272548137563617	0.0455325342012649	-0.054971818686989	0.0143473313751952	0.0247649793160629	-0.00698825999135597	0.136544679950253	0.0454443297786951	NA	0.1484039409736	-0.0383152955289178	-0.131990509204131	-0.155229212883951	NA	0.0481627900822947	0.126053293112117	0.0315881206283683	NA	0.0135584310197313	0.225398287070114	-0.0965506778509874	-0.0812408598167112	0.0517551798047154	0.0960076914256481	-0.018495056142115	NA	0.263004419041571	0.0655002513826043	0.0755904845068932	0.0672089474566255	0.268434283294964	NA	0.1598729856315	-0.034931600551419	0.0498884214054493	NA	0.111091353320455	NA	0.0105062051811278	-0.234856623711113	0.0343750275638821	-0.0431132632990218	0.0627391001384809	0.0384334894551613	-0.109551656920078	0.193461229746059	0.280229684316372	0.407823732281937	0.0325192065130146	0.351951170031665	-0.0169285455972762	0.175490460691699	0.140039339172466	-0.14065112504741	NA	0.259211628871072	0.322409392006915	0.110004674834396	0.175880324239457	0.174359327176665	0.177106365713177	0.0719374101417445	0.11787568468683	0.0959575913136285	0.103021707108394	0.130591939879866	NA	0.0105474848508904	-0.0309163557460771	NA	0.154787824261508	NA	-0.189901652068835	-0.202220281724926	0.0471406813915733	NA	0.0192596120769495	NA	0.0409254408016018	0.238106780273963	0.011221013821633	0.232798285306025	0.0475598288445954	NA	-0.00121369285455973	NA	0.0927818792834273	0.140317019071298	NA	0.00329637568027661	-0.0598745733111058	0.172023674067018	0.0831351379958191	-0.0389771815158812	-0.0568828607237052	0.192637400439258	0.00801460665237755	-0.05674032236426	0.220545985375707	NA	0.146143085214293	0.197290712956348	0.127565822550343	0.120963897929842	-0.0573843860531167	0.422975840808658	-0.0312875199562506	0.282380813774003	NA	-0.0460876969020577	0.0202947791802281	0.0336679838822282	0.196514161220044	-0.165088689546894	-0.0246217353338096	0.0764379525989433	0.0700477185926102	-0.0270233653515387	0.162449613223607	0.180903389695959	0.219857638061972	NA	0.123398692810458	0.0601120196166636	-0.0771696964885819	0.0438079613311811	-0.0180247501609731	-0.0401658243144311	NA	-0.165514907915898	-0.0701052278761257	-0.102331428323449	0.0225147080874635	-0.03482769266051	0.173499157647764	0.155811701198698	0.343212228661145	-0.0975537385444506	-0.0654120469600346	0.0768503964788795	NA	-0.0156467589284927	-0.0457713917775837	0.00535753662688647	-0.0317842872641634	-0.0143229869545659	0.091205842660951	-0.106453564781738	0.113053725313787	-0.0403341183526942	0.00870295396611186	0.268616690040839	0.0272632813809284	0.162046695421308	-0.110271405008247	1	0.203008829262699	NA	-0.194117470649978	-0.311366198301183	NA	0.193031144981609	NA	0.0926622740864227	0.167201714693975	0.0564215465763453	0.562196995757367	0.199808772811869	0.0116793240013054	0.134015682746333	-0.0414211496564438	0.0145614917131945	0.303271854850802	0.119923085743519	-0.0757009164439505	0.0524862180589735	0.0847962036816526	-0.116803118908382	NA	-0.175935010981451	0.0749959866987731	-0.0552586594691858	0.0112178384624205	0.0210942640664003	0.28246654847274	-0.0347797094546321	0.154024679597435	-0.0765289795630353	-0.0819909502262443	NA	0.139060270081942	0.0797505578929728	0.0252472810986743	0.15762200876752	0.0730182735764491	-0.000393038906970796	NA	-0.0180931967928872	-0.0518384447796212	NA	NA	0.242205816199624	0.0976934543498011	0.0613518209803039	0.206624504952678	0.0726349307154261	0.0407998377038625	0.232337505402521	-0.16110008555829	NA	-0.041422211763137	0.0672534024856006	-0.0453030302896662	NA	0.135772362026232	0.0607545006306616	0.180604200294603	0.134538205745636	0.105626912933414	NA	-0.249133744365942	0.0363000008820442	-0.116942129078352	NA	-0.19497940426733	0.172836566025421	0.0348118158644474	-0.154088539599376	-0.0974521270496503	0.181067449921939	0.0731705079692696	-0.0715630705723585	-0.0341234685507131	0.0163428682314131	0.0887745759572385	0.130321328711422	NA	-0.0663519532869378	0.104291850793399	NA	-0.160128778456952	0.112619759554744	0.0254339216568319	0.559172289698606	0.591056777186808	NA	0.0069222830832738	-0.00618877510518377	0.218925846541946	0.181655244193944	0.0371764000246972	NA	0.0580617960184524	0.0315736551030669	0.132559956956242	0.178694398137123	0.103378052975576	0.042616495991109	-0.00575304525768922	0.0784543056988877	NA	0.0571134220669824	0.0960143949617634	0.160704224109797	0.101007470914592	-0.0109059476242139	0.0360131600998474	0.0922861704285853	0.0768302858705335	0.0195429246822436	0.0734855741666887	NA	0.161041165004013	-0.0827710301394512	0.0407980736154111	-0.0375976643468904	-0.187154613532322	0.18319317650587	-0.0389422559994229	0.136645585809672	-0.078509705001165	0.387510606581814	0.156971412946645	-0.0542132606528891	NA	0.173274059961366	0.0396570612050488	0.104855486302338	NA	0.133416951125929	-0.0694331101761442	0.21331675090189	0.0171113051608408	0.156513102766973	-0.0462822717931077	0.279031868257874	0.147369126688012	NA	0.0723332715902375	0.0119689873250245	0.00883878877686927	-0.0576899261728983	-0.0195097598193573	0.103880818184224	-0.230422410979687	0.0568927396199044	0.161868169670027	-0.0501071683734222	0.158701997715682	NA	0.034961763382816	0.102014412602648	0.0122501830241768	0.0989628923994249	0.0719370573240542	0.29119208277103	NA	0.0778598078907676	0.287423989838851	0.0518310356081254	0.0755022800843234	0.0509571061893043	0.167219708396179	0.116773129404708	NA	NA	0.211853615940303	-0.0710765349774638	NA	-0.155111005265804	0.209068825910931	0.164664249865488	-0.00788371128928404	0.00929886304499307	-0.102430737477177	0.00281724925687774	0.0560306245755162	0.0373478694221728	-0.0128404470200136	NA	0.137327229587292	NA	NA	-0.0409035661048045	NA	NA	NA	0.0238007285685304	0.131970751413476	0.0201159006112566	-0.000791017261605497	-0.0343429211540667	NA	0.211064715584839	0.136058497173048	NA	0.175500002249214	0.165837015867976	-0.0220077090665326	-0.0586742875287767	0.242598502288905	0.053283586039004	0.187196951655156	-0.0728529720480185	0.0796369505967029	0.0857975002866644	-0.00336764485371297	-0.0571197727854075	-0.0525663076746668	0.0358702689352844	0.028149206601219	-0.0418755788415231	0.0711181674649167	-0.103316318992734	-0.125545235638115	0.0539923967787745	-0.159839115133233	-0.0500330810716029	NA	NA	-0.0988203627689456	NA	NA	-0.0787220943258095	0.218713450292398	NA	0.00426591869316328	-0.106066523775502
b4194	0.0493976519982712	NA	NA	0.092149277164757	0.0607029892478809	0.0705695359565329	-0.00665696418018399	NA	0.204600760727931	-0.0582202111613876	0.0450428232471576	NA	0.0992864262214107	NA	-0.0815700387217415	-0.0720009173259947	NA	NA	-0.0687415875031974	-0.102937736498108	-0.0822839725758317	-0.210113166274157	0.0359323648487735	-0.105839309182962	0.29573249362723	0.0553641519585792	0.165306378061796	0.0995577430252353	NA	0.199917440660475	0.144494720965309	0.113797465004895	0.100112372434354	-0.0993823926331666	0.0634592010443404	-0.281964136081783	-0.0772741305249045	-0.228392297989821	NA	-0.234577192100412	0.0837377506108156	0.0543582687235938	-0.337933370379191	NA	0.0660926322845828	0.255881735510218	0.115427835551675	0.0254483871821333	0.199490178437547	0.146761927443042	0.0738394503100386	0.03587732528909	0.0342797667875067	0.0763116438658234	0.0553757949423584	0.127483968846198	0.0189360782549637	0.150248471858379	NA	NA	0.130931703315604	NA	-0.00832402776675223	0.156791828742293	0.124681890750002	-0.0930909475801117	0.164211937586551	0.183099679817946	0.129270990447461	-0.168671553191677	0.0977823989071176	NA	NA	NA	0.0863987016308998	0.0243130219993317	0.0115480758205216	-0.0225397581434733	0.175088601342471	0.11650922177238	0.0139345346775687	0.163493247951452	-0.107628094872677	0.029287396470059	0.234911310453106	NA	-0.205263687121272	0.0317627653850564	NA	-0.0236761839238619	-0.0523496960827376	0.20373034143932	-0.313665864006421	-0.0249618515872386	-0.0670974570664973	0.00449895517442031	0.0787425577518457	NA	0.0783092976281831	0.0992292785080472	0.124705529535251	-0.107382533760243	NA	0.094207968387535	0.0382881285667663	0.00168646855953358	-0.0413523502068394	-0.0605881524338383	-0.0682081271554956	0.0244523828424757	0.0605057641590149	0.0267516957300239	-0.106175544441798	NA	0.101383574572429	-0.123986487082462	NA	0.403497834581426	-0.00675010805041765	-0.131734010743299	0.000530990623869881	0.163829483210288	-0.0878463126141145	-0.139956427015251	-0.16957300239034	0.298860954447793	-0.0197073377259136	0.0853850639380688	0.0569458336640999	0.267169431875314	-0.152858617131063	NA	NA	-0.100972541963254	-0.0694888615004335	0.264625263510712	-0.0211916417489173	0.021058984154868	NA	NA	-0.0709340216573732	NA	-0.000568036481349175	-0.148680902860469	NA	NA	-0.299347816499519	NA	-0.129584998191809	0.0660488828909881	0.0270953401603556	NA	0.143067926225821	0.0671098056856571	-0.0172189145563759	0.229303978901502	-0.09429017490937	-0.103171301809073	-0.00829968334612297	0.237758549213658	NA	-0.0205533945472026	-0.142932091415064	-0.102850590528609	-0.0742331948523899	0.0634609651327918	0.0581087207712595	0.036515925308495	0.00210738006403641	NA	-0.021002884284618	0.0755019272666331	-0.176594074426892	-0.172019793072425	0.143073924126556	NA	-0.0679752674799114	0.0178920907094282	0.0387055118943664	0.183259506231642	0.0114235311758532	-0.0674393374083777	0.040073386079578	NA	-0.0287507607631447	NA	NA	0.134748837906733	-0.0206641793019502	-0.0223538232206963	0.0401280728215713	-0.0265301262205287	0.0175082250624046	0.140581619962425	0.0693798347049121	0.112342092032495	-0.159381157771251	0.0471696082841594	NA	-0.127174194914133	NA	0.0165005777389678	-0.17258253728842	-0.0848971095410724	0.144778739205984	0.0203438208391769	0.000411032609175024	-0.153169449516199	0.193448175491519	0.116718795480405	NA	-0.221762500771789	0.0783902762024715	-0.00782408509962689	-0.0472024203293553	NA	0.0525331428117806	0.221813306519189	-0.0134744604094449	0.0743972550783696	0.0863468374304288	0.0153443941679236	-0.218637241671297	0.0487054236899438	0.386508604341422	0.120023638785249	0.204194296702037	NA	-0.0600280490063772	0.161824773094123	0.0959364222522117	NA	0.00557557795947889	0.191062422269853	NA	0.268194367265575	0.169822091679677	0.169703897753433	0.0241016820583384	0.0430455223024882	0.0675028445926279	0.132598414084482	0.080222627962566	0.0832642692704612	0.0492159552288426	NA	0.17117973415187	-0.0990147565998959	0.0303804256745433	0.091117285420691	0.159966129501733	0.0210505146728057	0.0521058805888527	0.00778668642445732	0.0595891437996701	0.268379949370661	0.00757746553412188	0.159058329584645	-0.238707275982818	-0.049571943937269	0.0222567983558696	-0.0285309578586576	0.0314868619512582	0.158713626701243	-0.0280345408518783	NA	-0.00341421678882979	0.0940086263925273	0.0773983223518827	0.140995827930812	-0.13544071339737	0.0622994892963933	0.161147010311097	-0.0505086749049597	0.0220736859746148	-0.0490730597232145	-0.18438181930442	0.266730879486297	0.0364178419905974	-0.0198661056865391	-0.178601607084579	0.00542139662882697	-0.0386247166432925	NA	0.10787189189666	0.0117488301225892	-0.00760216277244141	0.0332724722817602	-0.0396627062880933	0.0646100923500304	NA	0.0123062810369312	0.438922847591578	0.0658816473057959	0.058319352932356	0.0876053381316539	0.258753671509089	0.0232838506522717	0.0233618233618234	NA	0.0499124130083882	0.152733014033324	-0.13583269385127	-0.0416801178411086	0.444851243241336	NA	-0.010871022508366	-0.208315207324495	0.139560565566757	NA	0.2350930115636	0.111677736321699	NA	-0.129769169026135	-0.07160293897136	-0.0680458310179672	NA	-0.241500180819066	0.00214230901537403	NA	NA	NA	NA	0.0766468206715885	0.04290862903866	0.08833390666208	NA	-0.126374710027961	-0.141924444091627	-0.111707725825373	NA	-0.0618228325968264	-0.16287052472811	NA	0.52553959055507	0.0841484304023004	-0.200512996921666	NA	0.195709736886207	NA	-0.0649780812009914	NA	-0.0442560397978355	NA	NA	NA	0.366770218658764	0.257978531043547	-0.0372208550536724	-0.214139521755621	-0.0328399177934782	0.0114305875296587	NA	0.12699355225671	0.102567983558696	0.123127728824323	0.0952367847723885	-0.186650437052914	NA	0.061386044296261	0.12778986178367	NA	NA	NA	NA	NA	-0.18919954486518	-0.135096363331657	NA	-0.283947324318841	0.0184848244290969	0.139913736074727	NA	NA	NA	0.0588898591375372	-0.137587256225027	0.233995748546832	NA	0.289127393647517	-0.149522725869475	-0.111275524154781	-0.222565513834864	NA	0.0467800975540914	NA	NA	0.193869456913857	NA	0.248657793301756	0.226166723999541	NA	NA	NA	0.115251426706535	0.0124562285552998	-0.333939826942923	-0.0484884835794281	-0.234728550889542	-0.131712136046501	0.317991408889242	0.257267603397634	NA	0.215697564675893	0.0276489111164034	0.378181048397767	-0.0227048768225239	0.234130877722209	0.190255175394494	0.251654273945296	0.0269069355137467	0.301820715690685	-0.0177319114780415	0.0466001605320491	0.0443640020110608	-0.0530870665855186	-0.0934853977578436	NA	NA	-0.0742843534174804	NA	NA	0.271581064274563	-0.201726336958535	0.033507448863486	0.0929798100076738	0.200610021786492	-0.295550086881356	-0.237969534192444	0.0567845959796424	-0.20474222257504	0.214115177334992	0.369501733216903	0.0885875825813906	0.226386882238275	-0.0741841531934411	-0.231193317632946	-0.136962768913233	-0.191800180977851	-0.119134891023436	-0.135636880033165	NA	NA	0.104152134988048	NA	-0.0795367503726637	0.252009561359407	-0.170551718663174	-0.0351898631234831	0.096430014200912	-0.0288163873952695	-0.218113660218923	-0.125497958067618	NA	-0.0103968316971413	0.159044216877034	0.115293764829369	-0.033683152073245	NA	-0.0871322096089898	0.0236352570717896	0.0608300036163813	0.173439178640417	-0.0175720850643451	0.0497176576433542	0.139708043361294	-0.0304231166150671	-0.295425542236688	0.0246362008591111	-0.0524488193838039	0.217411553015268	-0.0596861686644968	0.0585112857558678	-0.21201450080707	-0.170564067282334	0.180233036084429	-0.12037927901705	NA	0.0606130207368597	-0.00456404964144902	NA	-0.0656562025928753	0.0690961692819278	-0.0765152196731144	0.192314572252653	0.0782539052508093	-0.0102941617492701	0.0160066329725772	-0.04331331092941	0.040218746967973	0.0478794774770007	0.14221975249839	0.0198650472334683	-0.162548754994575	-0.063957026805324	-0.149960925440802	NA	-0.053982870701137	NA	-0.295534562902984	-0.0676916020569271	-0.055618891236793	-0.236667284097625	NA	-0.22181507060764	-0.167854427420991	-0.21550457339931	-0.099466363243453	0.373871380311009	-0.243139724625793	-0.120623781676413	-0.0744304199412559	0.0139454720259674	-0.137099309359371	-0.205067167667787	0.0229825443447734	-0.0869974332513032	0.101101320420206	-0.0371418238910499	0.112945057465181	NA	-0.199322237216974	0.136721794430773	0.0986492374727669	0.0022569747647147	-0.0468241997653762	-0.231073006800561	NA	-0.288703659601492	-0.0412447408113043	-0.0720189110281989	-0.0947386061937146	0.0988729238884038	0.188001023171302	0.00790770289222302	-0.0178296419782488	0.161185658065471	0.0499064151076535	-0.0741171178322881	NA	NA	-0.191127693542554	NA	-0.214002628491793	NA	NA	-0.110218482354705	-0.090688611927002	-0.27819216215501	NA	0.124867472855089	-0.00817443306607393	-0.161046457269368	NA	-0.147950570241592	0.0197366215942067	0.0760082206521835	-0.0714120646009191	-0.073695853510095	NA	-0.0679569209600169	0.223676889559243	0.0907073112645868	0.157101602674358	NA	-0.134850096583843	0.0803383521649775	-0.035299409912413	-0.281839591437115	0.10235911548605	-0.0438799361399981	0.182616672399954	0.111316451006853	-0.0826277861571979	0.179958191103702	-0.112884372822453	0.0751840385276918	NA	0.176691804927099	0.297642648602401	0.145121678000935	NA	-0.018802360350348	-0.00567366127737645	-0.146673723020472	0.0523126317553562	-0.19231139689344	-0.0138078731267586	-0.0410185846718354	-0.0244562638370688	0.0202182177414376	0.0784324310020904	-0.0178426962327891	0.253306519188872	0.0755982464960793	0.0822075802880756	NA	-0.0205195240489358	-0.209129863371349	0.232270822859058	0.0944351829800746	NA	-0.0732798814532561	NA	NA	0.124520653065545	-0.0373850949860281	0.20550148624452	-0.217794713026911	-0.0349056653700617	-0.280198636359627	NA	-0.0278341404037998	-0.240470658798832	NA	-0.0668000317535921	NA	-0.0891771409418468	-0.100329355313875	-0.00816137881153361	NA	-0.0112072539317121	-0.169684199830376	-0.287379887627566	NA	0.280845351185908	0.0110050893951823	NA	NA	NA	-0.0503851887133621	NA	NA	-0.27350039250968	-0.0101932558898503	0.157525689538073	0.358005168779163	0.235301526818555	-0.119781958667408	-0.0491273936475175	0.0210215836222028	0.1228454746721	0.144380055215969	NA	NA	0.192041844178067	0.18813791643513	0.0185345717234262	0.00806258985825549	0.361493830100641	-0.0195471584945269	NA	-0.109186843428329	0.136879151120637	-0.0629924232401013	NA	NA	-0.17880553570956	NA	0.0400522170181613	0.00743316309879777	-0.0591093117408907	NA	0.165504661603733	0.14668289628042	-0.0373962054457411	-0.229787691954875	0.0391126635089483	0.151528847256401	NA	NA	-0.178843992837801	0.00818572323216286	-0.154155222142838	-0.326649907826378	0.227376535859508	NA	NA	0.0564039056918314	NA	-0.0599656002751978	-0.0667407583816253	-0.147841549575296	-0.0903442618612897	0.209159147239643	-0.0402190997856633	-0.0372346149435933	-0.212764238398913	NA	-0.146193185326312	0.0223012533848447	0.16493203849241	-0.0676404434918367	-0.121824773094123	0.0293120937083785	0.0406657669815565	0.0400123486191598	0.227754756423487	0.0152018558210509	0.161106083459025	0.128843728224533	0.0505421925855362	NA	0.195755603185944	NA	-0.252585359829942	0.100708634330925	NA	-0.071583886816085	NA	NA	0.0333970169264287	NA	0.0763373995572138	0.149780282783379	NA	-0.202053751775114	0.174581955139231	NA	0.145711589179081	0.146333606767043	-0.0100112019616664	-0.154763479840879	-0.0318619071560248	0.202857117655879	-0.145411001332858	0.216601483598388	NA	0.269841673061487	-0.217752022086387	NA	0.0132024379702398	0.0160673176153052	NA	0.122904395226377	-0.180079207571468	NA	NA	-0.22894763303432	NA	0.00746668077937428	0.0658929374718848	-0.0510033253067309	-0.0245769274871442	-0.0993167773029541	0.189232356910375	-0.0716689222009584	0.165322607675549	NA	NA	0.00525063286673194	-0.0814885378352871	-0.0538706746756282	-0.218245614035088	-0.0340927734116589	0.0156739258906442	0.156936131177617	0.191435703386168	0.0449570885484198	-0.174373792701966	NA	-0.285594982932444	0.0724874529208895	0.0175022271616699	0.0409124226336435	0.0202750213895725	0.0351852764931049	NA	0.00118970125162076	0.183416862921507	NA	0.0171098938900796	-0.0731652157039154	-0.128587275131574	-0.169133391548252	NA	NA	-0.0389016785301615	0.145097686397996	-0.173477988586348	NA	0.0366150670794634	NA	0.427637620950314	0.368996498284424	NA	-0.0479560389157912	NA	NA	NA	NA	0.227398763373996	-0.245861713106295	-0.150821094969702	NA	-0.0702213048962275	-0.000909921317749344	0.257853280763497	-0.121270496502695	NA	NA	0.0413276675496546	-0.0751152390780874	-0.101971721662124	NA	NA	-0.130975099891509	0.0820533989574237	-0.221834122762915	-0.122967196775246	-0.046946627503903	0.00101082268264931	-0.0466728409762465	-0.142271276430127	-0.0885699416968767	-0.065840014818343	-0.173764829368545	0.138768137034391	0.025837545094511	-0.0186986319494059	0.000449136919725155	NA	-0.0677247669198134	-0.144189180845528	0.209669674437476	0.289305566581108	-0.165175482698702	0.0709269402767855	-0.114796644703765	-0.0107270690552424	0.263061222689706	-0.0739615252308751	0.246999902975135	-0.248969684139963	NA	-0.326612156333519	-0.211461988304094	-0.0605018831644219	-0.0743704409339084	-0.174291586180131	0.0311411006147848	0.0361140659592672	-0.115374560080442	NA	0.0192522029054537	-0.0890346025949741	-0.251550545544354	0.072457816234906	-0.0579705977587786	0.156386088398472	-0.176651230892717	-0.0392982456140351	0.0800292838682932	-0.221376871036314	0.0278704806258986	NA	NA	NA	-0.103806373651575	-0.109716775599129	-0.210512203081863	-0.0755160399742443	-0.127511135808349	-0.225852716255193	0.0694765128801845	NA	NA	-0.094294055903963	0.182691469750293	-0.198631067361718	-0.128601695289002	0.140103551992097	-0.279655297116597	NA	-0.0420078854753777	-0.308325615446359	0.00444832543903751	0.312152276115124	-0.113786174838806	0.0690347790038192	NA	0.0400504529297099	-0.100910446049765	0.0946482848650031	-0.0477005989080293	-0.106156845104214	0.210727774690623	0.0382288551947995	-0.131911830859199	NA	NA	-0.0581873991161917	0.00304940329708132	NA	0.0513677859807891	0.0549446517248375	0.0858303123318603	-0.0959350109814506	-0.130788106515661	0.084947209653092	-0.209230063595389	NA	0.0631310805923809	-0.0381096028154852	0.00886983673361382	-0.208585465675249	-0.170123397987175	-0.184778033570603	-0.229103578453424	NA	-0.173274059961366	0.14200382807194	-0.000240268847079993	-0.0868210244061637	NA	-0.207771162446085	-0.247925696594427	-0.256239139830471	-0.0755234491457402	NA	0.244263096151641	NA	0.145796618242439	0.0222603265327724	-0.149665969851728	0.129915941185291	0.00571176558792658	NA	-0.262453670627045	-0.257197745494959	-0.0482598149471214	0.00576327697070731	-0.163479488061531	-0.0731743889638626	-0.14055021918799	-0.0347980559745266	NA	-0.176555617298651	NA	-0.276698684872059	-0.148893651927708	-0.252263237278717	-0.0634278002699055	-0.0242205816199624	-0.230689493971228	-0.0770836089721539	0.0428856958887919	-0.096410962045637	-0.0941222336887972	-0.0453907054934338	NA	NA	NA	-0.0598721035872739	NA	0.00304622793786881	0.00750372663685357	0.0512517089606873	NA	-0.0383209406119623	-0.0120875340689582	-0.178029689608637	-0.00215748017605603	0.207897118361515	NA	0.187422049341554	-0.114580720277315	-0.00900602436206151	-0.0665996313055136	-0.0379977596076667	-0.0660700519524049	0.0453652986160726	-0.182242172496289	0.0369728242174063	0.0847369303096857	NA	0.0507595282827481	-0.0664659134008979	NA	0.374692387076288	-0.0324613444118088	0.382974076720207	-0.048123980136364	NA	0.195051731893837	-0.0254681449727889	0.0936822700290193	NA	-0.210825858008521	0.301724599483529	0.0638331877960361	-0.216799767140324	0.00680726451624284	0.0300053804697768	NA	NA	NA	NA	-0.0764372469635627	-0.357600839706103	NA	NA	NA	NA	0.265907050179496	0.0585261040988595	-0.0750446755400316	0.167993084773271	NA	-0.00906423928095755	-0.149070413590537	0.231411006147848	NA	0.051589002672594	NA	-0.171451403773385	NA	-0.0209778342286082	-0.129399768904413	-0.0320887689308742	NA	0.054469759113722	-0.0583355825461089	0.156538858458363	-0.133927478323763	0.16244114559904	-0.0816370740828945	NA	0.0187878948250465	0.00721476894851508	0.129341906803207	0.00730703141903555	NA	-0.0473052708586059	NA	NA	0.0340264436858864	NA	-0.0468513667275277	-0.0605024177275383	0.0400945551409948	-0.098760727862895	0.0101096380972542	NA	-0.168391768763286	NA	-0.11863388990324	-0.0477708096283948	NA	-0.0891630282342357	0.174001570038722	-0.0732950526139381	0.321008000141127	0.209468215536327	NA	NA	-0.18291515616593	-0.0248306034064548	NA	NA	NA	0.0809342612438588	NA	-0.00674375733199263	-0.0884676323699326	-0.0969578294655694	-0.0100867049473861	0.314014447884417	-0.246805147610101	-0.057700863521297	NA	NA	-0.102575745547882	-0.124821606555353	NA	0.206079401621197	0.135506337487762	NA	-0.22581073095005	-0.204794439593201	0.182184823547053	0.0685397757843578	0.00973635698093902	NA	NA	0.0114651636633061	NA	-0.0672093002743158	NA	0.0328702601148422	-0.112780291603821	-0.148089933229252	-0.261391336561615	0.387885651786581	-0.093807167491378	-0.0182131548075821	-0.0901516234023974	NA	0.0670498266783097	NA	-0.0865401815247017	0.358169581822833	0.121423266562585	-0.0276164518888977	NA	-0.00779797659054625	-0.0129420585148139	NA	-0.231327388355252	-0.0216665343600328	-0.119396681749623	-0.0683143252802696	-0.0434001040812186	-0.0375172219135067	-0.00152099706279273	0.019895036737142	0.260742857646882	0.0916948479796777	-0.232817772421234	NA	NA	0.162145837192277	NA	NA	NA	-0.0248154322457728	-0.0159230151799811	0.172531378723329	-0.195487108923641	NA	-0.167541478129713	-0.0361295899376395	-0.1353525089748	-0.179620191756415	-0.0668250818096019	0.162691646159138	NA	0.207390824975964	-0.0259056389087349	-0.00875622943734399	-0.170401418327115	NA	NA	-0.139717216621241	0.0775955474407487	-0.169881365051644	0.000540516701507414	-0.0127847018249495	0.116540975364505	-0.118676580843764	-0.202496537976414	-0.0622119905092041	0.0519093611353673	-0.0910968219946548	0.142922212519736	0.100682173004154	-0.247823026646556	0.13066073932947	-0.016417312764062	NA	NA	0.12357827701481	-0.143287026011484	0.106751695730024	-0.0946147671844266	-0.000485477141823891	NA	-0.201796900496591	0.0638070792869554	-0.284773623349475	0.0759828177784834	NA	-0.0513018090727069	0.0763536291709666	-0.0607368597461477	-0.0276400906741464	0.0573282880403623	-0.108790629162146	-0.369480916973177	NA	NA	-0.0411357201450081	NA	NA	-0.245224171539961	-0.228016547149674	-0.0188859781429441	-0.117532393074189	-0.285986963386344	-0.218403323542642	NA	NA	-0.143517768780927	-0.345012304516948	-0.0886472087710478	NA	NA	0.0557515457825055	-0.222424033941062	-0.0766531713900135	NA	NA	-0.100788723946619	0.0989029133920775	0.00168258756494051	NA	0.108447337549505	0.0150198018928669	0.022888342021469	-0.008193485221349	-0.129733887257107	-0.099293129757526	-0.34675945771921	-0.204841364346008	NA	0.0293071542607146	-0.103347005018832	NA	0.0792481455020155	0.0129561712224251	NA	0.0602471487920404	NA	NA	-0.187339842819719	-0.290468806505958	NA	0.0102366524657546	-0.0618263607737292	-0.183748864368059	-0.0255274183447558	-0.0282021292547608	-0.0446780097554091	NA	0.160128425639262	0.0365325077399381	-0.0704502835772186	NA	NA	-0.0619219743677948	0.207468092050135	-0.169511964929922	0.0716068199659531	-0.111761354114295	0.0242551577536098	-0.0365734345920104	-0.00797650234182742	0.0577273248480679	-0.0216024998546833	-0.190618930433172	-0.140420382277967	-0.148635036560733	NA	-0.153023030174733	0.108686557530149	-0.146021363111146	0.155399962954143	0.00903883640725746	-0.235524507598811	NA	0.0767064468612456	-0.128715655402962	-0.0147513076305646	0.0546560468541893	-0.00311467456978293	0.0471357377858926	NA	-0.190144390639747	NA	NA	0.0251428470623517	0.0604888289098815	0.0993277058911734	NA	0.0821892337681811	-0.175877148880245	0.250424351476983	-0.103990544485901	0.0788395826166724	-0.162658834113942	-0.087743289848553	-0.0643451262646309	-0.284448325439037	NA	0.10680991064892	-0.194528503259153	0.0486560292133048	NA	NA	0.0102303017473296	-0.148050770465631	NA	-0.193621408977446	NA	-0.296500930556658	0.0866897762253799	NA	-0.271607525601334	NA	-0.191853792349148	-0.00260555864271035	-0.149858608310621	NA	-0.170670618224798	-0.105056053910543	-0.000171469397475589	0.000103728400942023	0.145152373139989	-0.0656262072980339	0.176080019052155	-0.262091679676819	0.0117491819039807	-0.141680647067644	0.0628456510809452	-0.242080565919575	-0.0874317518280367	0.0735141523996013	0.23867234703148	-0.0750612579714747	-0.121321302250095	0.016475881953894	-0.19674949061946	-0.0122932267823909	0.0378269958455717	0.256669224594921	NA	0.0729969216656523	0.223249980154005	-0.346874123468551	-0.0289324618736383	NA	-0.0758240498178579	NA	-0.0286996021980542	-0.169550069240472	-0.0547357836521923	-0.0812708493203849	NA	NA	0.0280677057147645	-0.218215624531414	0.0148617395676219	-0.163093505508366	0.310900831767705	-0.165807731999682	-0.20055604067988	-0.0949231298457305	0.210928527956392	-0.192438411261941	0.032378079436903	-0.127748934931597	-0.13573324715171	-0.0774209026840606	-0.0236839459130481	-0.028019016873506	-0.324795850863962	-0.0863122612967814	-0.220178702160126	0.00705635380557981	NA	NA	-0.106523422684413	NA	0.0201838197969376	-0.122236511338679	0.0971995095834105	-0.0476529685198416	-0.0833178975593836	-0.107600575092835	-0.171669445105978	0.0939571150097466	-0.134670512379491	NA	-0.0262076508516137	-0.206934278884743	-0.0547812971342383	0.12948444515008	0.130748590934349	-0.0770183376994523	-0.158860751678089	-0.189183315251427	0.0538145766628739	-0.170337911142865	-0.111013027793214	0.0720654829633158	0.0403348239880748	-0.261732511268115	NA	NA	NA	-0.00754041967664259	0.1445204766567	0.117032097589373	0.185824843657661	NA	-0.088509609871839	NA	-0.112452876787242	NA	-0.233111587414993	0.179295599481358	-0.0363987898353223	-0.0430172968872659	NA	-0.14324327661789	-0.226611979924673	0.123842184647138	NA	-0.228889418115424	-0.0919210041191465	-0.149405590396302	-0.00164589452515149	-0.236380090497738	-0.0155885440095966	0.182276908964215	-0.192101470367724	0.0938883155601422	0.00581372990041721	0.0129794571899835	-0.0631938821412506	0.018525398463479	NA	-0.0902811074947298	-0.129768110573064	-0.123861589620104	NA	-0.0227768516313408	-0.0328540305010893	NA	-0.0229888950631985	NA	-0.0128400942023233	-0.17359019992328	0.0608215359918146	0.196591781111905	-0.297581258324292	-0.19970857258783	-0.0176849867252344	-0.153566722235453	-0.18773288172669	-0.127737997583199	-0.215566316495109	-0.0643828777574908	NA	-0.208423875173101	0.195163222283965	-0.0542979368985561	0.228094519859226	-0.0294133523854886	-0.170965573813871	NA	-0.0886976617007577	-0.126694362855354	-0.0847910953040935	NA	-0.077195099362282	-0.185921515704797	-0.206735642525116	-0.239214275003749	-0.287276864862004	-0.133092006033183	NA	-0.158095842925564	0.0254684977904792	0.0475721732687677	0.188578938547979	-0.109761230628104	-0.0894414013918658	-0.106720647773279	-0.136418018399443	-0.0195630352905895	NA	0.163555534700109	-0.116196272481102	NA	NA	0.133331216427192	0.0091221013821633	-0.148830497561148	-0.137488820089439	-0.237600507845829	0.195307171901599	-0.180273257301121	NA	-0.20853571838092	-0.0142795903786616	-0.176767660730509	-0.371096821994655	NA	NA	-0.133579600081148	-0.130590010901186	-0.102101558572147	NA	-0.0937376624063931	-0.0919823943972551	0.017031921180528	0.208298624893052	NA	NA	NA	NA	-0.159554391257178	NA	NA	-0.15653533028146	0.0844582043343653	-0.0846600160532049	0.0944080160179231	-0.0819817769662971	-0.111665387702539	NA	-0.107471443818193	0.0193026558351636	-0.10980709692784	-0.047557354925776	0.0102186587635504	-0.198097607014016	NA	NA	NA	NA	NA	-0.131084826193185	0.0841043281910155	-0.223387931870904	0.0662937383680418	0.0312854030501089	0.0112958111719722	0.119660942199642	-0.0745870709957397	0.147004313196264	-0.0170714367618392	NA	-0.0842832067599869	NA	-0.205312728780221	-0.06755612006386	-0.187456625475201	-0.0541490478332584	-0.197980471540843	-0.205178658057915	-0.203495717675284	0.132212784349007	-0.0926195831458989	0.00961675178393445	NA	-0.177416492462932	-0.303085567110335	-0.230217071083944	-0.274288587229764	-0.194988930344968	0.0812803753980225	-0.179297363569809	-0.210582413802228	0.0052344032529791	-0.132048371305337	-0.0786543533292759	-0.142426150847204	-0.0444857241142071	-0.0140897744612915	-0.259845642260503	-0.0518179813535851	-0.253674155222143	-0.201122665890468	-0.0635622238099018	-0.0291752004445503	-0.0346033006094926	NA	0.107817205154666	-0.107984087922168	-0.153447117038448	-0.0289151738068147	NA	0.00118793716316936	-0.113566722235453	0.128647914406428	0.0939546452859146	-0.195160752560133	NA	-0.0874836160285077	NA	0.104436506046413	-0.186642675063728	-0.0396641175588544	NA	NA	NA	0.0240628721124077	NA	0.0402496220660672	0.0661166238875217	0.193788644562638	0.0630912121933794	0.111252238187223	NA	-0.160296719677525	NA	0.0846691893131522	-0.216408139504115	-0.246067053002038	-0.112777116244608	-0.261483421978778	-0.128691663800023	-0.0728720242032936	0.0212685560053981	0.0800331648628862	-0.09356936836813	NA	-0.265915870621753	-0.142473428417701	NA	0.294628527074348	-0.279782664302788	-0.0448078466654318	-0.0723357413140695	-0.129069531546312	-0.0628632919654591	0.0373760948373951	-0.212339445899817	0.0295280181348293	NA	NA	NA	-0.123045169484798	0.109361841002708	-0.108961745741932	0.0234454411544195	-0.116264719113016	-0.0250119516992582	0.190529314739841	NA	-0.0709678671288578	0.168938636183218	-0.0364139609960043	-0.192915773596888	-0.0116189921762677	NA	0.183992661392042	0.109122277791008	0.206051529023665	-0.154137581258324	-0.170588058885273	-0.196529332380726	-0.339394035616946	0.157052561015409	0.250865726407522	0.131533092670486	NA	-0.196986072255835	NA	0.109403473490161	NA	NA	0.0202362114436418	0.044265565875473	-0.0601014350859552	-0.220088028013725	-0.228800155239784	-0.317436426662433	0.0485381881047516	-0.0909652209961807	-0.234068076173339	-0.126451271466751	NA	NA	-0.164516772070952	-0.0254258068499555	NA	0.0684536882679298	-0.254360032812045	0.117202508533778	NA	0.106850484683302	-0.0843246351859959	-0.0133276882502889	NA	NA	NA	-0.00448819383803904	NA	-0.0975787886004604	-0.215916664461556	-0.126769160205693	-0.0782401453608884	0.0113113351503444	NA	-0.339337937604191	-0.281692113642578	0.416289239942491	-0.0185021124959205	0.0167383768622159	0.126336958535101	-0.0564226050294162	NA	-0.131747417815529	-0.330187257989116	-0.226957035625766	-0.232294814461997	NA	-0.0409667204713644	-0.0160376809293218	0.0681608495849982	-0.26789729477036	-0.161628606458328	-0.109834616707682	0.28820724511127	-0.259873514858035	NA	-0.0672167094458116	-0.101085628949188	NA	0.110504803657379	NA	-0.0252141162357881	0.0720040926852072	-0.018583613382375	-0.0589096169281928	NA	-0.0888994734195973	-0.247046474910252	-0.0718936607481499	-0.277086078695986	-0.228761345293853	-0.329309800393392	-0.219295952299048	-0.223251744242456	-0.0777955950711369	0.139377453185503	NA	NA	-0.15556155345629	NA	NA	NA	0.0998297742698684	-0.303769327794096	-0.292235011863495	-0.324368235823344	-0.214544909281751	-0.256698155645524	-0.385682305310788	-0.0130944757570145	-0.373836451359671	-0.269661030404064	-0.182173180563273	-0.304493309694548	NA	-0.221993596358921	-0.304163275573839	NA	-0.0295700034399725	0.10655764600037	-0.208566766337664	NA	NA	-0.0347775925484904	-0.147407230998562	-0.331711077593431	0.109297981000767	-0.249283691884311	-0.0159184285500075	-0.204998015400492	0.138002169828795	-0.100242209344377	-0.0523108676669048	0.0474261067449922	NA	0.218986884002364	-0.056962416095543	0.0130860081324478	0.125666957741261	NA	0.0640099494588659	-0.1207331551604	-0.0473516622123433	NA	-0.294283118555564	-0.115436655993932	-0.139028869307507	-0.170969807626154	NA	-0.147955156871566	NA	0.0744886348601519	NA	-0.0362100323710231	-0.047323436797121	-0.080477193024547	-0.108598362678658	0.0424358533336862	0.0132648867014192	0.0177862454023445	-0.1789819445547	NA	NA	-0.114199324354123	-0.164017887856897	0.191082532878199	-0.0500306069346317	0.101717692925123	-0.0790082294726258	NA	0.128894533971933	NA	-0.102893634286823	NA	NA	-0.21886798444074	-0.192610939112487	-0.255082956259427	-0.207482557575437	0.0288456687218297	-0.129996383618675	0.183240806894058	0.168666260926323	-0.00200118193926243	-0.132419888333201	NA	0.00240833355384439	NA	-0.17724925687774	-0.279180757323172	-0.255260070739947	0.065210235241195	-0.00237975532093179	NA	NA	-0.255748017605603	-0.0144323604385524	-0.150568477503462	-0.155251073888845	-0.127030245296499	-0.119955192153335	-0.11030033605885	-0.199419967717181	NA	-0.21220325827137	-0.36639905444859	NA	-0.341875049614988	-0.0254215730376721	-0.147636209679553	-0.0403175359212511	0.0852015912077832	-0.099709101814365	-0.0519231210252882	-0.148432166388823	NA	-0.352114171804574	-0.100467659848465	0.0240625192947174	-0.124736577491995	NA	-0.102789905885881	-0.146391468868249	-0.158556622829069	NA	NA	0.13117973415187	0.0202690234888377	NA	0.0472345267391707	0.245319785134027	-0.0066703712524146	0.0392223898106251	0.0165538532102	-0.0790473922362467	-0.017832464519771	0.148594462526351	0.0938346872712198	-0.0756596367741879	-0.01293711906715	0.0182240921559807	-0.0440482301782611	NA	-0.132276644350948	0.0292221251973574	-0.163760683760684	0.43247545711942	0.119413616998756	NA	-0.162879697988057	-0.202142309015374	-0.107501080504176	NA	NA	NA	-0.107593165921339	NA	0.117676695509513	-0.0836329637568028	-0.110783343476842	-0.185295969939933	-0.0973656867155319	NA	-0.0178878568971448	-0.0109810977922433	-0.134527974032618	-0.065396170163972	NA	-0.0446356716325757	-0.255195857920316	-0.135231492507034	0.0278186164254276	0.230929410000617	-0.288008961569333	-0.00663720638952837	-0.0111405713882494	-0.0668829439108077	-0.0138879627424519	-0.0477464652077655	NA	-0.0529427641501945	0.0902532348971977	0.0990927293094476	0.195236608363543	-0.0215254072839212	-0.0010143508595521	0.0756093669224039	0.0398832173445177	0.0466396761133603	-0.0987194481931324	-0.0520762439028693	-0.122091856085664	-0.0912188969154913	-0.225524595803234	-0.234185564464202	NA	-0.031782523175712	-0.200656240903919	-0.0171931588649855	0.214028737000873	-0.0944193061840121	0.0508389122630609	0.049912060190698	0.0453899958543921	-0.0883741278787718	NA	NA	-0.247982147424872	-0.18471029257407	-0.181590325738933	-0.108700307833435	0.00691452109408766	0.403886639676113	0.109746774782954	-0.0675342453670627	-0.0649999558977887	NA	-0.114355103451008	0.0894339922203699	NA	0.133926419870692	0.0558810298748379	0.0019295599481358	0.262909511082886	-0.0419404972965344	0.0722122551224718	-0.0571536432836742	-0.173444118088081	0.140280666472617	-0.131676501459783	-0.0182103322660598	NA	0.00731214663103208	-0.173794466054528	-0.221095322519471	-0.357697896121467	-0.140415795647994	-0.232130048600637	-0.215382145660783	-0.136279713864853	-0.20084746809205	-0.174249600874988	0.00184100270787577	-0.218593139460013	-0.0996575904315842	-0.0392315630705724	NA	-0.299913383257037	NA	-0.136718971889251	0.0210529843966376	0.108425815670398	-0.308846727174901	0.167996612950173	-0.122273204378468	NA	-0.0345404990606229	NA	-0.0911455108359133	0.0317451245005425	0.0338461538461538	-0.15004701295723	-0.198369276635531	-0.180357227911407	-0.294283824190945	NA	-0.0703867763929683	0.105859772608999	-0.240342233159571	NA	-0.150196254840218	-0.170841029169203	0.122511003501716	-0.106801795842044	-0.101168355781359	-0.0763811489508084	-0.0986065465322431	-0.159436197330934	-0.241556631649511	0.198257098097175	0.0100224921277553	-0.0177495523625555	-0.002278849461512	-0.182514002452083	-0.0636708916585078	-0.114008097165992	-0.0703751334091891	NA	-0.115718204510774	-0.252740599613665	-0.081272260591146	-0.217333580305717	NA	-0.224587864835543	0.0442539228916938	0.0348534483519004	NA	0.0314124174186094	-0.0955338572676034	-0.259794836513103	-0.240425145316786	0.022730279696224	NA	-0.0864022298078026	-0.24672823335362	-0.0524646961798665	-0.0385509777460242	0.00361638132535965	-0.0542129078351989	-0.0437289301685587	-0.0723643195469821	-0.0556439363869704	-0.0540643715875914	NA	-0.0881913683152073	NA	NA	-0.153502509415822	NA	0.00520864756158874	-0.0708662556340575	0.0710433701145776	-0.103263740043926	-0.0177322642957318	-0.0512686442098207	-0.125852539846348	0.250934878674817	0.0331338149294806	0.0755576724616972	NA	-0.0173730958870278	-0.0607245111269879	-0.066917520044455	0.0110156739258906	-0.181417797888386	NA	-0.0328303917158406	-0.0683302020763321	-0.156836283771268	0.0289631570126926	NA	-0.00801989891773174	NA	NA	NA	0.0809709542836478	NA	NA	NA	0.106881885457737	0.0549707602339181	NA	0.0841424325015656	NA	0.0447369303096857	-0.23095763541584	-0.157308706658552	NA	-0.0925663076746668	-0.237218738147531	-0.0514058902913392	0.0747698305593042	-0.179933493865382	NA	-0.105782152717137	-0.0130242650366489	-0.117632240480538	NA	NA	NA	0.106496608539952	0.280992123345065	NA	-0.0869931994390199	-0.200351406419518	0.0745348539775784	0.0522872288816561	NA	-0.211636280243091	0.0818235454494059	-0.0407564411279582	0.0978095313699029	-0.201476894851508	-0.0274622705582458	0.134478932373669	0.119503232692087	NA	-0.0525465498840112	-0.0644936625122384	0.189036895909961	NA	-0.00977022747920581	-0.0927303679006466	-0.0185472731602763	-0.100757675989874	-0.0548169317209565	-0.0678644827251638	0.280569800569801	0.130684025297028	NA	-0.0316470411826449	-0.157321760913092	-0.150918825469909	-0.127357660113078	-0.0898697220678645	-0.192231660095437	0.0112227779100844	0.171224541998536	-0.0567013310047366	-0.0292087181251268	0.0398740440845704	-0.123219461423796	-0.0159653533028146	0.12333871380311	0.0509631040900391	-0.12207350956577	-0.0603699293482575	-0.110871900717102	-0.0952417242200524	-0.0535249133391548	0.0144930450812804	-0.05461900099671	0.0879391036666578	NA	-0.0293376755786366	0.014482460550572	-0.173141047692131	-0.00119993296463885	-0.122995422190469	NA	-0.010195372795992	-0.0258604782443792	0.0127970504441093	0.0655408254169864	-0.172084711527436	-0.00318135711324566	-0.0555518509698076	NA	0.145993137695924	-0.00128178666878357	-0.00450989252378368	NA	0.00262708052181736	0.0296014042144073	0.22122021998183	-0.20042937912907	-0.140011819392624	0.0941165886057527	0.22503982429679	-0.257096486817849	-0.187333492101294	-0.0679840879221684	0.0969077293535498	0.263111675619416	0.149894242897339	NA	0.0489834483504406	0.099587732528909	NA	-0.071596588252935	-0.170174203734575	NA	-0.159830294690976	NA	0.144633025499899	-0.0177978883861237	0.0663886463267268	0.134876557910614	0.137288066823671	-0.154975876090427	-0.0915353743836716	0.0676323286849603	-0.0866675487108924	-0.234733490337206	-0.124567577818352	0.158218976299472	NA	0.0926231113228017	-0.0326035299409912	NA	0.271677383504009	-0.103515299057095	-0.163649193370556	-0.0527779982888342	-0.172211917494635	-0.0310987624919513	-0.0764213701675002	NA	0.0882178296419782	0.20646256163284	-0.329565593218844	0.0235145934217142	-0.093289936757429	-0.087137501874344	0.118344226579521	0.0935612535612536	-0.032120169705309	-0.0499416968766814	0.075487814559022	0.0632157568380479	-0.0300738297543358	0.0120279078793011	0.00652465754632937	-0.0735321461018055	0.299486826669489	0.220861051573126	-0.117786068993499	0.138070616460709	-0.0798606370123398	-0.18412884902049	NA	-0.268966685189595	-0.141867640443492	0.0622582096266307	-0.0877118890741182	0.0152117347163787	NA	NA	-0.123989309623985	-0.24349007259224	-0.0683044463849417	NA	-0.038846638970478	NA	0.384047348134035	-0.272893898900091	NA	-0.121734991729512	0.119840173586304	-0.0290012613232427	0.0439388566942747	-0.0417838462420506	-0.0762643662953261	0.151457767851056	-0.152420770377427	-0.268114630467572	NA	NA	-0.0124939800481596	NA	0.229960219805421	0.0865059582087446	NA	0.0462732790235136	-0.102654071075124	0.0677621655949829	-0.0296804353770298	0.0827943161070096	0.0235327656084576	NA	0.120441022112849	-0.0355135702504124	-0.189384068517195	-0.0457241142070863	-0.057533980753795	0.013368262284671	0.215831635398199	-0.116486994257892	-0.131615463999365	-0.172732837624478	0.317123124553465	NA	-0.0341252326391645	-0.158398560503824	0.154070193079481	-0.123168655676396	0.003006006721177	-0.0636006809381422	0.146912933414481	-0.0667950923059282	NA	NA	NA	NA	-0.0407301598026128	NA	-0.0683316133470932	-0.0610773288172669	-0.150159208982738	-0.0623968669789103	0.0417005812671447	0.191889426935867	0.0161590502147778	-0.0814850096583843	0.114471699611018	0.30383848006139	-0.212712021380752	0.107933282174768	0.00319264727933459	-0.0742716519806303	NA	0.02280119605197	-0.2206514778651	0.181432616231378	-0.16872553429829	0.0601155477935664	0.106129325324372	-0.139751087119508	-0.129272401718222	NA	-0.0215455178922671	-0.0429382657246434	0.00209608989794748	-0.0571469397475589	-0.124555582016882	0.163476312702319	0.327093046845369	0.101317244846657	-0.0587250932761769	-0.017786951037725	-0.0585804380231625	-0.0397946601042576	-0.0154100182583155	-0.116175103419685	NA	-0.160476656699567	0.0360276256251488	NA	-0.104602683178535	-0.00962680793723447	-0.067738173992044	NA	-0.0695474231077946	-0.136348866132148	0.345533416245491	NA	-0.00580984890582414	0.0294969701780847	0.125295440713397	0.217832817337461	NA	0.139339348874953	-0.00678150882485248	-0.0420622193996807	0.216239139830471	-0.0155966588164731	0.303439443253685	NA	NA	-0.0261617845518774	0.0307519427024071	-0.00900037927901705	-0.0304308786042532	0.0565213939826943	0.362376579961719	0.0939331234068076	0.0628029601404214	-0.095523272736895	-0.0275543559754086	0.105335132703554	-0.155806408933344	-0.0076392086299207	0.0939299480475951	NA	0.202663420743916	0.0704703941855645	NA	0.0801132544785795	-0.138910322563573	0.0481303308547891	0.207207006959329	-0.0889326382824835	0.0568174080248384	0.238057385797324	NA	0.110968219946548	-0.0444726698596668	0.17014174450707	0.260710398419377	0.0777070378308768	NA	0.00616725322607676	-0.0176228908117453	NA	-0.0687370008732238	-0.271756767484322	NA	-0.0523711994919425	NA	-0.144614326162314	-0.0445312375962531	0.00632849091053425	0.340308891887839	0.133944413572897	-0.024714526386353	NA	0.00237552150864844	-0.251707196598837	NA	-0.0162811251356143	NA	-0.172495744136611	0.0253929948047595	0.0808365307436515	-0.0855988639270373	-0.130798691046369	-0.213486809028605	-0.110449225124148	-0.105490372487277	0.00474222257503991	-0.165546999726566	0.201079974949944	NA	0.0347377241494889	-0.229694195266951	0.0533887257107071	0.0150628456510809	-0.041625078281425	0.00737706508604341	NA	-0.0187063939385921	-0.0441974720612491	NA	-0.225815670397714	0.183503656073316	-0.105071577888915	0.0508950102758152	-0.02885872297637	0.0613705203178887	-0.346105333721433	0.0557638944016653	NA	0.0721822656187981	0.0960532049076941	-0.111771938645004	-0.0991280460526099	-0.0173720374339569	NA	NA	-0.132205727995202	0.180806717648823	-0.116801707637621	0.254538558563326	-0.198744674657987	0.100072856853043	-0.267778748026426	0.024675363622732	0.0764104328191016	0.0171201256030977	NA	0.062697467651028	-0.200289663323719	0.373525618974535	-0.306693127993438	0.168612985455091	0.120011642983779	-0.181269967276159	-0.0878833584715938	0.155661400862639	NA	-0.0538840817478588	-0.0963171125400228	0.0499533398604606	0.0193132403658719	0.061836239669057	NA	-0.0974447178781544	-0.119455249486209	-0.0978860928086934	-0.103145898935373	0.0234062783907985	-0.137446141272274	-0.0232157568380479	-0.0763444559110194	0.189559771726954	0.109947871186261	-0.0894294055903963	-0.101550810157621	NA	0.154369382480838	NA	0.134551260000176	NA	0.17805897347693	0.00874388081818422	0.107053354855212	0.362909687491731	-0.0180921383398164	-0.28388275868152	NA	0.0361853351327036	0.336347454861387	0.371186084870295	0.10951637515105	0.116676810175262	NA	NA	-0.117449480916973	0.144251629576707	-0.0119746324080689	NA	-0.152281054572076	-0.0158185811436585	0.110375133409189	-0.30071392659628	-0.0221971721662124	-0.197220855053672	-0.0912481807837845	-0.0645419985358066	NA	NA	-0.0203865117797006	0.0985017596782303	-0.0359330704841541	0.101572332036728	0.230317271307983	-0.0498266783096504	0.116856747197304	-0.0993404073280234	-0.262017434664113	-0.128196671888075	0.109475801116668	0.00468753748689311	0.12398331172325	-0.15729424113325	0.0979054977816588	-0.0114591657625713	0.17473296111067	0.0409744824605506	-0.0993397016926429	0.138318647296975	-0.0144274209908885	-0.186372769530664	0.165702592327979	0.107734292997451	-0.150720894745663	-0.271512970460339	-0.126623446499607	0.11208312384783	-0.0945544353593889	0.242353646811851	NA	0.241484656840694	0.0518716096425075	0.0905513658454835	-0.0669573943493951	NA	-0.0310447813853387	-0.19745865417692	-0.030269993737486	0.183341359935787	NA	NA	0.0546514602242156	-0.297450010143509	0.119036807705538	-0.0757905321372814	0.173235250015436	-0.00899649828442398	-0.0919195928483854	0.0735910666560821	-0.00983091212193379	-0.0705257865629383	0.103339243029646	NA	-0.0565559701163416	0.0748837906732644	-0.170805041764794	0.0692464696179867	0.129886304499308	-0.0525306730879486	0.220893157982941	-0.0228050770465631	0.0482100676527921	NA	-0.0743058752965874	-0.00375080486535595	-0.0195154049024018	-0.198136064142256	0.0491328666554531	NA	-0.0569931112345973	0.0381974544203646	-0.00612773818525914	0.176573611000856	-0.10602594974112	NA	0.0889569827031127	-0.0324983902692881	0.0699972656629003	-0.150881073977049	NA	-0.0567002725516657	NA	-0.190126749755233	0.187862718636712	0.0254572076243903	NA	0.060472952113819	-0.292955465587045	0.237033156042444	0.353321513940709	0.164113854268653	0.178410027078758	0.0396531802104558	NA	-0.107848958746792	-0.177283127376007	-0.190536371093647	-0.130139980418618	0.00308433224841894	-0.302957141471073	-0.258411085531829	0.0364926393409366	-0.0451289107635857	0.108779338996057	0.241153205891457	NA	0.175358506875535	-0.068670677204509	0.0687412346855071	-0.0988470005069113	0.109812036375504	-0.202459492118935	NA	-0.108670671147451	0.0731613347093223	-0.263676536741552	NA	NA	-0.0223584098506699	-0.076558969066709	-0.0408044243338361	NA	0.347362775969587	-0.101949494147637	0.0665421220219982	0.13717410670971	-0.259575031092059	NA	-0.122836654229843	-0.0553151102996304	NA	-0.113986222469195	-0.0980025226464855	0.145182009825973	0.426478967655438	-0.0162401982835419	-0.22005662723929	0.108623393576954	NA	0.256450830444639	0.135212087534069	NA	-0.0873911777936546	-0.0157600134070722	-0.115866035123001	-0.0909458160232154	0.0351018320058568	-0.354613532322511	0.00019228564120205	NA	-0.029384774152576	-0.157468180254558	0.0158894974994046	NA	-0.024032882608734	NA	0.38908593756891	0.344442856764838	0.00195990226949979	-0.0412200435729847	0.0189738297478236	NA	-0.147120037398675	-0.0365663782382049	0.167948629744295	NA	-0.0840171822215166	NA	NA	0.31977243258977	-0.00404187945983612	NA	-0.0502617025217644	0.0427145793090066	0.103634551436409	-0.180800719748088	0.00925793619292071	NA	NA	0.0376442362820072	NA	NA	NA	0.00670882838065501	0.241069037601545	NA	-0.0471978336993817	-0.087295564199589	NA	-0.0164961689728745	NA	0.0826521305778272	NA	0.0775302761680471	0.107185308671377	-0.225882705758867	-0.0711250536834217	NA	-0.192623640549337	-0.143569280163707	-0.0257062969137273	NA	-0.0978187046298502	0.109748882008944	0.0566233582951849	0.0587448510668325	NA	0.0225976202446791	0.137722032582714	NA	0.0889883834775476	0.164292380019934	0.00887442336358745	-0.065824843657661	NA	-0.129354255422367	0.0466467324671659	0.226273627759696	-0.0404343185767334	0.0809099168232295	NA	0.214576152573908	0.0647138207509725	-0.0853998747497199	0.00885219584909987	0.0836237904968555	0.122761856879504	-0.122981309482857	0.0712494156457005	0.0945914812168682	-0.125338484471611	-0.0787813676977764	-0.103399222036993	-0.116843340125074	-0.136311820274669	NA	-0.0578899738032865	0.00426521305778272	-0.0111245191645735	-0.0447563352826511	-0.035165339190107	0.148739470597056	0.0406174309579882	-0.0458419553156395	-0.0440566978028278	0.289165145140377	0.0829950693727784	0.0686865479435139	-0.0606490081412682	NA	0.0142968784454853	-0.196315172042726	-0.138697573496335	0.104671835445829	-0.00902931032961993	-0.107135561377047	-0.0110647155848394	-0.0964257803886287	-0.0714222963139372	0.0968410468100871	0.019700281372108	0.18352200259321	0.101082621082621	0.174346978557505	-0.0702400042338123	NA	0.0874215201150186	0.0846063877642825	NA	0.098356045972145	NA	0.0254466230936819	-0.00926393409365546	-0.0309407001667064	0.0368514549319503	0.460748149912237	-0.0813149515316698	-0.0662154128407998	-0.0847880888747762	0.271775466821906	0.0320499589849435	-0.229544444404263	0.071282933326277	0.143260564684713	0.0814962998244732	-0.0306901996066083	-0.140716396320111	0.172211373078246	-0.152878374921719	NA	-0.0492554664690888	0.368127155495577	0.31203231810043	0.0567055648170199	0.248997203919805	-0.0124449383892108	NA	0.0783212934296526	NA	0.349838850519965	0.00316265777566087	0.142959611194905	-0.232419359106666	-0.0320139715805351	-0.0933084679163886	0.0496823758743263	-0.134899150141494	0.334337452479867	-0.0911088177961243	0.00779656531978513	0.191042311661507	NA	0.202686001076094	NA	-0.00263096151641043	-0.0940506116976705	-0.116492992158627	0.165035414075662	0.0344743761516334	-0.248272163566281	-0.131344852830921	-0.0468333730253235	-0.0639295070254823	-0.0187342665361241	0.117866169005511	0.0728716713856033	0.00216383089448105	0.182563044111032	0.0696515043264269	NA	0.150100288428462	0.07088213243012	0.138150718261908	-0.0193488749525901	NA	NA	NA	-0.184711351027141	-0.356075608831027	NA	NA	-0.0407112804636024	-0.0111056424369118	0.0780877281186879	0.102635018919849	NA	NA	NA	0.184570223951029	NA	0.158326938512697	-0.0418702865761689	0.114607887239466	-0.17145918088603	-0.048708246231466	0.157227396049095	0.00791864024062166	0.155793354678804	NA	0.0392082771030139	NA	-0.0504091803163011	0.0118903089800923	0.169151385250456	0.16134070722306	0.0675003748687959	-0.0194180272198848	-0.222223633492983	0.113379033224757	-0.121445846894763	NA	-0.0349850493503744	NA	0.0724130083882406	-0.00438764079630953	-0.0808143032291639	0.145803321778554	NA	-0.0897607014015683	NA	0.00486323904280561	0.0847207006959329	0.121602497949247	0.0707865188360544	-0.0022386282448202	-0.228278690693551	-0.222201405978496	-0.0527808208303564	-0.024586806382472	-0.107679253437767	-0.0969003201820539	0.106374533619116	-0.00527356601660007	-0.0500605964383054	0.00934790470394186	NA	NA	0.045953798523458	-0.165038942252565	0.299261728983091	0.022742981133074	NA	0.0268003845712824	-0.0639058682402336	0.0811769998147707	0.073771709313505	NA	NA	NA	0.104774858211391	0.0549891067538126	0.0737346634560257	0.23763576865744	NA	-0.122180766143614	-0.0148804389052067	-0.0836276714914486	-0.0212650278284953	0.0247706243991074	-0.0129932170799044	0.0289553950235065	0.381013821633017	-0.144670424175068	0.0584901166944511	NA	-0.267980912562956	NA	0.125825725701887	0.109780988418759	0.0620786254222787	-0.122256621947024	NA	0.175929013080716	0.193863089095287	0.0136371093646635	0.133932817842993	0.014527974032618	-0.0949379481887222	0.00734601712929886	-0.162085858184929	-0.0509384068517195	-0.0172397308001023	-0.0764132553606238	-0.0624183888580173	-0.0585370414472582	0.0339392977163875	NA	0.189057006518307	0.431048309562241	0.135231492507034	-0.160119605197005	6.91522672946822e-05	0.113616469529782	0.12084676245667	0.185704532825276	0.133370379190813	0.320920854171628	NA	0.17168461626666	0.370024609033897	-0.033994337276071	0.0224483783616911	-0.144292203611089	0.470683496070493	NA	0.170679438667055	-0.017418962186764	NA	0.0770804336129414	NA	NA	-0.0312603529940991	-0.227570938406852	NA	0.193875790532137	0.237932488334965	-0.0063545994196149	0.0502701701463311	0.0889287572878904	0.254115177334992	NA	-0.00225591651062569	0.0479994354916956	0.0770987801328359	0.168817619715453	-0.0693646635442301	0.0796736436364919	NA	0.152546020657476	0.0713393841567216	0.0289493971227717	0.430398419376748	0.0704728639093964	0.00767872421123195	NA	-0.0238744674657987	-0.0157832993746306	0.153431240242386	0.123994954707029	0.0602810192903072	0.0923066338546215	-0.148363366939218	-0.0750432642692705	-0.126286505605391	-0.27424589628924	-0.0661677824526122	-0.0566491139865753	-0.0310225538708511	-0.00685242518059856	0.218799890626516	0.321747506019952	0.134123644959558	NA	0.0593337037919081	0.0372808340610198	-0.0242985543295141	NA	-0.0392135693683681	0.187296446243815	0.0904307021954081	-0.147621051539702	0.125465498840112	-0.125291912536495	NA	NA	-0.0599204396108421	NA	0.0347500727686486	NA	0.218559974597126	-0.16011396011396	0.112061249151032	NA	0.15264022298078	-0.0507941044163954	0.413700616548914	0.134967232057015	NA	0.280407151614582	-0.0858261542220741	0.0219419105026692	0.0639208073675134	0.0181806955800764	-0.105606449507378	NA	-0.0625856244432096	0.262385929630512	-5.11585650904536e-05	0.076665167191483	-0.0716318700219629	0.056335106242227	0.064957264957265	NA	NA	0.126216294885026	-0.0374424245631676	NA	NA	0.0666056292062484	-0.0491291664027892	0.0688735413193618	0.223011828213067	NA	NA	0.00169528900179055	-0.0109793337037919	0.125620738623835	0.107940338528574	0.0592398542862939	0.232537553032909	-0.088576645232992	-0.122515942949379	0.0705963501009941	-0.100530461397334	0.303718196018294	0.12149241882988	NA	0.0957871803692237	0.0148649149268344	0.294035087719298	0.10132112584125	0.129956162401983	NA	-0.019797659054625	NA	0.349164263096152	0.0514538734972171	NA	NA	0.0712716431601881	-0.223373819163293	-0.125895583604562	-0.0905573637462182	NA	0.189950693727784	NA	NA	0.11872279996119	0.182324892170093	-0.0026214354387729	0.136097659936669	0.045369532428356	NA	0.130692140103905	0.161280375398022	NA	0.184935037442777	0.0881666710768878	0.166983320543692	NA	0.411111287519956	0.0867201185467439	0.158438428902825	0.284166424104505	0.0156732202552636	0.0661878930609581	0.173217961948612	0.167454684977905	0.386644791969869	0.11343688532543	-0.101631958226385	0.121394688329673	0.385788856253253	-0.0276298589611283	-0.00606634736665696	0.15599128540305	-0.112557310823565	-0.018793539908091	0.052876434424422	-0.117820645127147	0.1354033147222	0.176420135305584	-0.0128552653630053	0.0297404143843772	0.135277358806771	0.168433401250739	0.27910243179593	0.0706058761786316	0.136258897621127	-0.302325597805474	-0.12221287255343	NA	0.0721487479382216	0.0843894048847609	NA	-0.134165983082392	0.0856006280154887	0.340067917405379	0.182554223668775	0.10807511488626	0.210149153678565	0.137662053575366	0.064203646370829	0.0322369523607914	-0.122253799405502	0.306048882890988	0.146647451037501	0.103297257724502	0.10022174591834	0.0992335035678689	NA	-0.0151087119508172	-0.125629911883782	NA	0.215233962230866	NA	0.0865348892593475	NA	0.000948726769160206	-0.0198354105474849	0.204885113739603	NA	0.217102484718584	0.0307727589461336	NA	NA	NA	0.273290465983964	0.0647681546752754	0.0361412329214187	NA	0.134961586973971	-0.158921083503127	-0.218687694601007	0.0609866546708652	-0.0687521720339058	NA	NA	NA	NA	-0.00937436603071278	0.224861298545509	-0.0255422366877475	0.0571144805200533	-0.0561999770668501	NA	NA	NA	0.135040970954284	0.0583698058620659	-0.0777271484392228	0.0533883728930169	NA	-0.116830285870534	0.206987554355975	NA	0.148212713785469	NA	-0.0167433163098798	0.105511541548693	0.147043123142194	0.0846882414684272	NA	0.116887089518668	-0.0128249230416413	0.150563185238108	0.00796909317033156	NA	0.0442662715108535	0.046020833884611	-0.105221525407284	0.0608264754394785	NA	NA	0.042823952792993	0.0502140721335768	0.0231067361717517	0.066926340486712	0.165693419068032	-0.0524798673405485	0.113088301447435	0.289609342612439	-0.0514344685242518	0.0667298210332266	NA	0.210020728039304	0.140589734769301	0.115945066285624	-0.113080892275939	NA	0.063543524472317	0.169229005142318	0.12351512264825	-0.102804724228873	0.000171822215165868	0.039129951575772	0.0324927451862436	0.124830074179919	0.0160112196025509	-0.117556737494818	NA	0.127523837245199	0.067060411209018	0.0666232700907623	-0.0149030192373846	0.0157617774955236	0.11855803409983	NA	0.158959187813677	NA	-0.247471267409348	0.0671218014871266	-0.059391218313992	-0.12412232189322	-0.0522867457743632	0.145098392033377	0.166943804962381	NA	0.0395420426380179	0.0502980427438632	-0.0443191941643954	0.418062854471523	-0.0709530487858661	0.260659239854286	-0.0147534245367063	-0.0503178005345188	0.0298713097474707	NA	0.318853342506593	0.296925370238064	NA	0.37005424571988	NA	NA	0.159126776216559	0.186602806664726	NA	NA	NA	NA	NA	NA	NA	NA	NA	0.0789179081439143	-0.0408488793628113	-0.0457484586277156	-0.178462244096919	0.125858184929392	0.112834978345814	0.288859630499294	0.111702080742328	0.181832005856774	-0.192238363631553	0.04275691743184	-0.202880756441128	-0.0766711650922177	0.546473675390084	0.309846965326841	0.221697229499087	NA	0.262508357369038	0.490515731258765	0.133396487699893	0.161500533636757	-0.0227207536185864	0.0193548728533249	0.0638813530453773	NA	-0.00401541813306519	0.0451398481119843	-0.136223968669789	0.11276688453159	-0.146990200488652	NA	0.127065174247837	0.018434371499387	0.257586550589647	-0.0247000608610516	0.0403429387949512	-0.014668395473349	0.073680682349413	NA	-0.28832155804292	0.0758692104822136	-0.323239924849832	-0.099250085999312	0.132087886886648	0.186412990747356	-0.304029707249521	0.241212634401489	-0.0330177379093788	0.146148730297337	0.154480520053275	-0.0135210323445618	0.0112181912801108	-0.0788992088063295	NA	0.0921415151755709	0.0237037037037037	0.0940767285047351	0.197527453626525	0.0149901652068835	-0.133938415672162	0.142795550968926	0.18772053310753	-0.0541811542430737	0.126430102405335	0.0283160893687209	NA	0.00369435403491131	-0.00215571608760463	-0.00650878075026682	0.0401231333739074	0.123348945516128	-0.0155998341756856	0.0712000211690614	0.15011122577686	0.0389831794166159	NA	NA	-0.0751212369788221	-0.143445441154419	NA	NA	-0.0219688991206019	0.00246125620738624	0.266185423337126	0.0337798241203814	0.0788829791925767	0.0966194773005919	-0.0849994266712533	-0.0734379502560533	0.140249971333563	-0.0554858740617255	-0.00323145722526527	-0.0243183121201697	-0.0406301323948383	0.301873638344227	NA	-0.0137253137872333	0.31011122577686	NA	0.2983249980154	0.166067758637418	NA	0.128262990306334	NA	-0.0690721776789888	NA	0.0393243541231157	0.28486853130816	0.109750293279705	NA	0.10879556860981	-0.0168484559815829	NA	NA	-0.00201988127684722	0.126467853898194	0.11939315357272	0.226698420258792	0.239937551268821	NA	0.079528282748097	0.0187536715090895	NA	0.349652562779498	-0.0459460365342718	-0.0601144893404955	-0.0372402600266377	-0.0370890809177743	-0.0684769742354882	0.0800790311626225	0.254573487514664	0.0607791978689811	-0.102883049756115	NA	NA	0.539258200806188	0.0871336208797509	0.279629894242897	0.13648189043969	NA	-0.0804865355948947	0.117166168311679	0.17150785460383	NA	0.131980277491113	0.0968943308278281	NA	0.236236846515484	0.0472242950261526	NA	0.0897525865946919	0.0313908955395024	NA	-0.126532772353206	0.184124615208207	0.114409250879839	-0.00323745512600002	0.115483227929048	0.0865511188731003	0.12117629417939	-0.0166660492357087	0.382254681449728	NA	NA	NA	0.014348389828266	0.04646220881515	-0.0356229437343988	0.0390682084799732	NA	0.116430896245138	0.204150194490752	0.317517927548887	0.221269261640779	0.15898776604659	0.0499593377611953	-0.0946867419932435	0.029421467192365	0.138090374251365	0.138336288181489	NA	0.00400765614387905	-0.0793243541231157	-0.0250204193238249	NA	-0.107599516639764	0.0114065959267198	NA	-0.214867763696741	NA	-0.049706014659575	NA	-0.176673458407205	0.16923218050153	NA	-0.0723886639676113	-0.0243516555398249	-0.0415598070087234	-0.0599910031488979	-0.179280075502986	0.0276753724431743	0.176222910216718	-0.0719652827392765	0.212078007991321	NA	0.0338959011404832	-0.057521279316945	0.360593086537359	-0.0723554991047251	NA	NA	NA	NA	-0.0410341086502077	-0.0744611150803101	0.171744242456317	-0.0420780961957433	0.240625214171383	0.0588200012348619	0.0232397484409868	-0.137542801196052	-0.157050444109268	NA	NA	-0.00466707240701049	0.0694154692916303	0.132884902048989	-0.108738764961675	0.0222659716158168	0.0650105404284971	-0.144066753107001	0.300319829236238	0.15322166653436	0.0798546391116051	0.29222866114507	-0.00609139742266677	NA	0.105864359238972	0.149036543092271	-0.173529147151438	-0.030813512107249	NA	0.141807661436144	0.147991497093664	0.222326303440855	NA	-0.0636910022668537	0.24335106242227	0.0909719245322961	-0.140121545694301	0.125840544044878	0.057633828160144	0.0281622608557593	NA	0.0754624116853219	-0.0125232639164528	0.189320561332945	0.211210429290925	0.333852680973424	NA	0.142850943346299	-0.0109694557760187	0.220691699081792	NA	0.0510301394511921	NA	-0.0401689996736436	-0.327475501221631	-0.0770811392483219	-0.0311770880191933	0.144051581946319	-0.0407303326188775	-0.310172968872659	0.161392924241221	0.225623384756512	0.200578973829748	-0.00760604376703448	0.230510262584566	-0.0285507131327565	-0.0722623552344915	0.110011731188202	-0.148134388258227	NA	0.293337567145617	0.036543797906027	0.0182777204449031	0.441119490531255	0.112721723867235	0.226736171751652	0.0438566501724396	0.164095507748759	0.15081933088125	0.101383927390119	0.0190828504141198	NA	0.00908223298316178	-0.126683425506955	NA	0.0956153581540578	NA	-0.193785116385736	-0.037578259373925	0.00834149297817764	NA	-0.0462402864879645	NA	-0.133777883623085	0.015492930415531	0.0894149400650949	0.284632849091053	-0.0854990240620807	NA	0.0893803639314475	NA	-0.0187691954874617	0.0947500811260252	NA	-0.0241852998509345	-0.00610515731258765	0.150051246769513	0.229578118246849	0.153582599031515	0.107044014628176	0.00117029627865541	-0.068389475448299	-0.198331719045251	0.165355066903055	NA	0.195578135887733	0.0558362220281725	0.197318232736189	0.121907685251339	0.0384585395111711	0.133344623499422	-0.0732072010090586	0.0293660748149912	NA	-0.116584205814807	-0.106763691531493	0.206585360410801	0.258704982667831	-0.222046871830154	-0.0270847556296473	0.00255863388990324	0.523434680214866	-0.0917082550519083	0.146950332089651	0.295170807864306	0.128889241706579	NA	0.0759196634119235	0.16598202393868	-0.0908307974561845	-0.00860381219514346	0.00374974641228511	-0.0777462005944978	NA	-0.102491431160103	-0.107867305266686	-0.0232840291148713	0.00743986663491307	0.0709223536468118	0.347323966023656	0.181019113898371	0.44446384941741	-0.039932964638847	-0.210848085523008	0.248224533178094	NA	0.089961454667337	-0.0287144205410459	-0.104097801063745	-0.120642833831688	-0.148152029142741	0.186931279934376	-0.112137457772133	0.165846189127923	-0.0335653109646918	0.0790879662706288	-0.0362354352447232	0.192001975779066	0.118804300847644	-0.172330978275251	0.203008829262699	1	NA	-0.0794940594321399	-0.168954865796971	NA	0.178016988171787	NA	0.175116826757694	0.0749779929965688	-0.160512644103975	0.136696038739382	0.0499406384236106	0.0693470226597162	0.15281698464361	0.115292000740917	0.206818907500022	0.154457234085717	0.141939968069999	0.104702530584884	0.346577050973336	0.173148809681317	-0.125871944819313	NA	-0.0262217635592249	0.216123062810369	-0.0867458742381343	0.158250024256216	0.217718151588121	0.339151297046034	0.00640258262549284	0.416232436294356	-0.0576324168893828	0.231023965141612	NA	0.199055507043123	0.247073289054713	0.0747306677956833	-0.0632700907623508	0.1263669591849	0.0714875675866388	NA	-0.126339075441243	-0.00156368800331649	NA	NA	0.331901599146181	-0.0834653753539202	0.0558277544036058	0.436145819551392	-0.064952325509601	0.0827396293650164	0.15161528759052	-0.158778897973944	NA	-0.0412482726264873	0.0705889409294982	-0.102105448572892	NA	0.239692695791767	-0.08565284503365	0.132056838929904	0.0896167517839344	0.0839289777989468	NA	-0.239100314889789	0.142035228846374	-0.0398952131459871	NA	0.048987677842167	0.141351115344923	-0.0436495461882459	0.0190588588111808	-0.136916196978116	0.147681370343909	0.165116914962116	-0.0583567516075256	-0.0672212960757852	0.0659846700713574	-0.0516189921762677	0.182050752824747	NA	-0.00474927892884549	0.0343651486685542	NA	-0.0857470473569545	0.161109964453618	0.177454596773482	0.0559113721962019	0.147139442371641	NA	-0.149220361108906	0.0399763612147513	0.302713344447091	0.269957750081589	-0.0990525080927558	NA	0.111322096089898	0.16488087992732	-0.0502087798682226	0.26062642780909	-0.159153943178711	0.049751528141621	-0.0207717886974853	0.0895585368650384	NA	0.287644853712965	0.0280680585324548	0.236018452365202	0.157570497384739	0.166488670141921	-0.0778241733040495	0.151469221066744	-0.00540058038510051	0.209237119949194	0.0935503162128549	NA	0.0905199650710487	0.0273236132059661	-0.0227031127340725	0.103947147909996	-0.0930842440439964	0.0897293006271334	-0.00325403784446367	0.137875861095675	0.148843564944349	0.0195898494350507	0.145437097016044	-0.0418681696700273	NA	0.148718654353329	-0.0367720709516375	0.0358817386751467	NA	0.117411023788733	0.132302752860028	-0.00988383477547564	0.0484545703121554	0.0938149294805641	0.105893290289575	0.33710989389008	0.00750019845995078	NA	0.215894084129378	-0.0244661427323966	-0.114364443033174	-0.114336923253332	0.251502562338476	-0.0776156580490946	-0.210911592707258	0.0209196211549154	0.025255748723241	-0.0204080336588077	0.222168260711834	NA	-0.0510971748123451	0.159331057659231	0.00369400121722103	-0.050189022077567	0.130966279449252	0.109178022986073	NA	0.0583966200065271	0.190711368668025	0.118706217529747	0.0626995845571697	0.172884549231298	0.0377592548490381	-0.0187053354855212	NA	NA	0.13502368288746	-0.136928545597276	NA	-0.133523854886084	0.119537808825735	-0.040276961886869	-0.170171734010743	0.148481560865462	-0.267524366471735	-0.0220669824384995	0.253685445388232	0.123037407495612	0.141110140862463	NA	0.280102317130181	NA	NA	0.124676598484648	NA	NA	NA	-0.035238725269685	0.0377204449031074	-0.0778538099900329	-0.0199691284521006	-0.122829950693728	NA	0.0264059343935505	-0.0205629206248401	NA	0.108081651546811	0.184639729036014	-0.0133283938856694	-0.088832085240754	0.106512132518324	0.112947880006704	-0.00814797173930301	-0.0566431160858405	-0.0839173348151676	0.0996321875578842	0.00280137246081519	-0.0226202005768569	-0.119832411597117	0.173394723611442	0.143921039400916	0.016861157418433	0.0768500436611892	-0.173717214302984	-0.187238231324919	0.0728748467448158	-0.0599080909916823	-0.128194025755165	NA	NA	-0.0135940668055064	NA	NA	-0.132821394864739	-0.0185261040988595	NA	0.0934899843878172	0.0600135834810757
b4195	NA	NA	NA	NA	NA	NA	NA	NA	NA	NA	NA	NA	NA	NA	NA	NA	NA	NA	NA	NA	NA	NA	NA	NA	NA	NA	NA	NA	NA	NA	NA	NA	NA	NA	NA	NA	NA	NA	NA	NA	NA	NA	NA	NA	NA	NA	NA	NA	NA	NA	NA	NA	NA	NA	NA	NA	NA	NA	NA	NA	NA	NA	NA	NA	NA	NA	NA	NA	NA	NA	NA	NA	NA	NA	NA	NA	NA	NA	NA	NA	NA	NA	NA	NA	NA	NA	NA	NA	NA	NA	NA	NA	NA	NA	NA	NA	NA	NA	NA	NA	NA	NA	NA	NA	NA	NA	NA	NA	NA	NA	NA	NA	NA	NA	NA	NA	NA	NA	NA	NA	NA	NA	NA	NA	NA	NA	NA	NA	NA	NA	NA	NA	NA	NA	NA	NA	NA	NA	NA	NA	NA	NA	NA	NA	NA	NA	NA	NA	NA	NA	NA	NA	NA	NA	NA	NA	NA	NA	NA	NA	NA	NA	NA	NA	NA	NA	NA	NA	NA	NA	NA	NA	NA	NA	NA	NA	NA	NA	NA	NA	NA	NA	NA	NA	NA	NA	NA	NA	NA	NA	NA	NA	NA	NA	NA	NA	NA	NA	NA	NA	NA	NA	NA	NA	NA	NA	NA	NA	NA	NA	NA	NA	NA	NA	NA	NA	NA	NA	NA	NA	NA	NA	NA	NA	NA	NA	NA	NA	NA	NA	NA	NA	NA	NA	NA	NA	NA	NA	NA	NA	NA	NA	NA	NA	NA	NA	NA	NA	NA	NA	NA	NA	NA	NA	NA	NA	NA	NA	NA	NA	NA	NA	NA	NA	NA	NA	NA	NA	NA	NA	NA	NA	NA	NA	NA	NA	NA	NA	NA	NA	NA	NA	NA	NA	NA	NA	NA	NA	NA	NA	NA	NA	NA	NA	NA	NA	NA	NA	NA	NA	NA	NA	NA	NA	NA	NA	NA	NA	NA	NA	NA	NA	NA	NA	NA	NA	NA	NA	NA	NA	NA	NA	NA	NA	NA	NA	NA	NA	NA	NA	NA	NA	NA	NA	NA	NA	NA	NA	NA	NA	NA	NA	NA	NA	NA	NA	NA	NA	NA	NA	NA	NA	NA	NA	NA	NA	NA	NA	NA	NA	NA	NA	NA	NA	NA	NA	NA	NA	NA	NA	NA	NA	NA	NA	NA	NA	NA	NA	NA	NA	NA	NA	NA	NA	NA	NA	NA	NA	NA	NA	NA	NA	NA	NA	NA	NA	NA	NA	NA	NA	NA	NA	NA	NA	NA	NA	NA	NA	NA	NA	NA	NA	NA	NA	NA	NA	NA	NA	NA	NA	NA	NA	NA	NA	NA	NA	NA	NA	NA	NA	NA	NA	NA	NA	NA	NA	NA	NA	NA	NA	NA	NA	NA	NA	NA	NA	NA	NA	NA	NA	NA	NA	NA	NA	NA	NA	NA	NA	NA	NA	NA	NA	NA	NA	NA	NA	NA	NA	NA	NA	NA	NA	NA	NA	NA	NA	NA	NA	NA	NA	NA	NA	NA	NA	NA	NA	NA	NA	NA	NA	NA	NA	NA	NA	NA	NA	NA	NA	NA	NA	NA	NA	NA	NA	NA	NA	NA	NA	NA	NA	NA	NA	NA	NA	NA	NA	NA	NA	NA	NA	NA	NA	NA	NA	NA	NA	NA	NA	NA	NA	NA	NA	NA	NA	NA	NA	NA	NA	NA	NA	NA	NA	NA	NA	NA	NA	NA	NA	NA	NA	NA	NA	NA	NA	NA	NA	NA	NA	NA	NA	NA	NA	NA	NA	NA	NA	NA	NA	NA	NA	NA	NA	NA	NA	NA	NA	NA	NA	NA	NA	NA	NA	NA	NA	NA	NA	NA	NA	NA	NA	NA	NA	NA	NA	NA	NA	NA	NA	NA	NA	NA	NA	NA	NA	NA	NA	NA	NA	NA	NA	NA	NA	NA	NA	NA	NA	NA	NA	NA	NA	NA	NA	NA	NA	NA	NA	NA	NA	NA	NA	NA	NA	NA	NA	NA	NA	NA	NA	NA	NA	NA	NA	NA	NA	NA	NA	NA	NA	NA	NA	NA	NA	NA	NA	NA	NA	NA	NA	NA	NA	NA	NA	NA	NA	NA	NA	NA	NA	NA	NA	NA	NA	NA	NA	NA	NA	NA	NA	NA	NA	NA	NA	NA	NA	NA	NA	NA	NA	NA	NA	NA	NA	NA	NA	NA	NA	NA	NA	NA	NA	NA	NA	NA	NA	NA	NA	NA	NA	NA	NA	NA	NA	NA	NA	NA	NA	NA	NA	NA	NA	NA	NA	NA	NA	NA	NA	NA	NA	NA	NA	NA	NA	NA	NA	NA	NA	NA	NA	NA	NA	NA	NA	NA	NA	NA	NA	NA	NA	NA	NA	NA	NA	NA	NA	NA	NA	NA	NA	NA	NA	NA	NA	NA	NA	NA	NA	NA	NA	NA	NA	NA	NA	NA	NA	NA	NA	NA	NA	NA	NA	NA	NA	NA	NA	NA	NA	NA	NA	NA	NA	NA	NA	NA	NA	NA	NA	NA	NA	NA	NA	NA	NA	NA	NA	NA	NA	NA	NA	NA	NA	NA	NA	NA	NA	NA	NA	NA	NA	NA	NA	NA	NA	NA	NA	NA	NA	NA	NA	NA	NA	NA	NA	NA	NA	NA	NA	NA	NA	NA	NA	NA	NA	NA	NA	NA	NA	NA	NA	NA	NA	NA	NA	NA	NA	NA	NA	NA	NA	NA	NA	NA	NA	NA	NA	NA	NA	NA	NA	NA	NA	NA	NA	NA	NA	NA	NA	NA	NA	NA	NA	NA	NA	NA	NA	NA	NA	NA	NA	NA	NA	NA	NA	NA	NA	NA	NA	NA	NA	NA	NA	NA	NA	NA	NA	NA	NA	NA	NA	NA	NA	NA	NA	NA	NA	NA	NA	NA	NA	NA	NA	NA	NA	NA	NA	NA	NA	NA	NA	NA	NA	NA	NA	NA	NA	NA	NA	NA	NA	NA	NA	NA	NA	NA	NA	NA	NA	NA	NA	NA	NA	NA	NA	NA	NA	NA	NA	NA	NA	NA	NA	NA	NA	NA	NA	NA	NA	NA	NA	NA	NA	NA	NA	NA	NA	NA	NA	NA	NA	NA	NA	NA	NA	NA	NA	NA	NA	NA	NA	NA	NA	NA	NA	NA	NA	NA	NA	NA	NA	NA	NA	NA	NA	NA	NA	NA	NA	NA	NA	NA	NA	NA	NA	NA	NA	NA	NA	NA	NA	NA	NA	NA	NA	NA	NA	NA	NA	NA	NA	NA	NA	NA	NA	NA	NA	NA	NA	NA	NA	NA	NA	NA	NA	NA	NA	NA	NA	NA	NA	NA	NA	NA	NA	NA	NA	NA	NA	NA	NA	NA	NA	NA	NA	NA	NA	NA	NA	NA	NA	NA	NA	NA	NA	NA	NA	NA	NA	NA	NA	NA	NA	NA	NA	NA	NA	NA	NA	NA	NA	NA	NA	NA	NA	NA	NA	NA	NA	NA	NA	NA	NA	NA	NA	NA	NA	NA	NA	NA	NA	NA	NA	NA	NA	NA	NA	NA	NA	NA	NA	NA	NA	NA	NA	NA	NA	NA	NA	NA	NA	NA	NA	NA	NA	NA	NA	NA	NA	NA	NA	NA	NA	NA	NA	NA	NA	NA	NA	NA	NA	NA	NA	NA	NA	NA	NA	NA	NA	NA	NA	NA	NA	NA	NA	NA	NA	NA	NA	NA	NA	NA	NA	NA	NA	NA	NA	NA	NA	NA	NA	NA	NA	NA	NA	NA	NA	NA	NA	NA	NA	NA	NA	NA	NA	NA	NA	NA	NA	NA	NA	NA	NA	NA	NA	NA	NA	NA	NA	NA	NA	NA	NA	NA	NA	NA	NA	NA	NA	NA	NA	NA	NA	NA	NA	NA	NA	NA	NA	NA	NA	NA	NA	NA	NA	NA	NA	NA	NA	NA	NA	NA	NA	NA	NA	NA	NA	NA	NA	NA	NA	NA	NA	NA	NA	NA	NA	NA	NA	NA	NA	NA	NA	NA	NA	NA	NA	NA	NA	NA	NA	NA	NA	NA	NA	NA	NA	NA	NA	NA	NA	NA	NA	NA	NA	NA	NA	NA	NA	NA	NA	NA	NA	NA	NA	NA	NA	NA	NA	NA	NA	NA	NA	NA	NA	NA	NA	NA	NA	NA	NA	NA	NA	NA	NA	NA	NA	NA	NA	NA	NA	NA	NA	NA	NA	NA	NA	NA	NA	NA	NA	NA	NA	NA	NA	NA	NA	NA	NA	NA	NA	NA	NA	NA	NA	NA	NA	NA	NA	NA	NA	NA	NA	NA	NA	NA	NA	NA	NA	NA	NA	NA	NA	NA	NA	NA	NA	NA	NA	NA	NA	NA	NA	NA	NA	NA	NA	NA	NA	NA	NA	NA	NA	NA	NA	NA	NA	NA	NA	NA	NA	NA	NA	NA	NA	NA	NA	NA	NA	NA	NA	NA	NA	NA	NA	NA	NA	NA	NA	NA	NA	NA	NA	NA	NA	NA	NA	NA	NA	NA	NA	NA	NA	NA	NA	NA	NA	NA	NA	NA	NA	NA	NA	NA	NA	NA	NA	NA	NA	NA	NA	NA	NA	NA	NA	NA	NA	NA	NA	NA	NA	NA	NA	NA	NA	NA	NA	NA	NA	NA	NA	NA	NA	NA	NA	NA	NA	NA	NA	NA	NA	NA	NA	NA	NA	NA	NA	NA	NA	NA	NA	NA	NA	NA	NA	NA	NA	NA	NA	NA	NA	NA	NA	NA	NA	NA	NA	NA	NA	NA	NA	NA	NA	NA	NA	NA	NA	NA	NA	NA	NA	NA	NA	NA	NA	NA	NA	NA	NA	NA	NA	NA	NA	NA	NA	NA	NA	NA	NA	NA	NA	NA	NA	NA	NA	NA	NA	NA	NA	NA	NA	NA	NA	NA	NA	NA	NA	NA	NA	NA	NA	NA	NA	NA	NA	NA	NA	NA	NA	NA	NA	NA	NA	NA	NA	NA	NA	NA	NA	NA	NA	NA	NA	NA	NA	NA	NA	NA	NA	NA	NA	NA	NA	NA	NA	NA	NA	NA	NA	NA	NA	NA	NA	NA	NA	NA	NA	NA	NA	NA	NA	NA	NA	NA	NA	NA	NA	NA	NA	NA	NA	NA	NA	NA	NA	NA	NA	NA	NA	NA	NA	NA	NA	NA	NA	NA	NA	NA	NA	NA	NA	NA	NA	NA	NA	NA	NA	NA	NA	NA	NA	NA	NA	NA	NA	NA	NA	NA	NA	NA	NA	NA	NA	NA	NA	NA	NA	NA	NA	NA	NA	NA	NA	NA	NA	NA	NA	NA	NA	NA	NA	NA	NA	NA	NA	NA	NA	NA	NA	NA	NA	NA	NA	NA	NA	NA	NA	NA	NA	NA	NA	NA	NA	NA	NA	NA	NA	NA	NA	NA	NA	NA	NA	NA	NA	NA	NA	NA	NA	NA	NA	NA	NA	NA	NA	NA	NA	NA	NA	NA	NA	NA	NA	NA	NA	NA	NA	NA	NA	NA	NA	NA	NA	NA	NA	NA	NA	NA	NA	NA	NA	NA	NA	NA	NA	NA	NA	NA	NA	NA	NA	NA	NA	NA	NA	NA	NA	NA	NA	NA	NA	NA	NA	NA	NA	NA	NA	NA	NA	NA	NA	NA	NA	NA	NA	NA	NA	NA	NA	NA	NA	NA	NA	NA	NA	NA	NA	NA	NA	NA	NA	NA	NA	NA	NA	NA	NA	NA	NA	NA	NA	NA	NA	NA	NA	NA	NA	NA	NA	NA	NA	NA	NA	NA	NA	NA	NA	NA	NA	NA	NA	NA	NA	NA	NA	NA	NA	NA	NA	NA	NA	NA	NA	NA	NA	NA	NA	NA	NA	NA	NA	NA	NA	NA	NA	NA	NA	NA	NA	NA	NA	NA	NA	NA	NA	NA	NA	NA	NA	NA	NA	NA	NA	NA	NA	NA	NA	NA	NA	NA	NA	NA	NA	NA	NA	NA	NA	NA	NA	NA	NA	NA	NA	NA	NA	NA	NA	NA	NA	NA	NA	NA	NA	NA	NA	NA	NA	NA	NA	NA	NA	NA	NA	NA	NA	NA	NA	NA	NA	NA	NA	NA	NA	NA	NA	NA	NA	NA	NA	NA	NA	NA	NA	NA	NA	NA	NA	NA	NA	NA	NA	NA	NA	NA	NA	NA	NA	NA	NA	NA	NA	NA	NA	NA	NA	NA	NA	NA	NA	NA	NA	NA	NA	NA	NA	NA	NA	NA	NA	NA	NA	NA	NA	NA	NA	NA	NA	NA	NA	NA	NA	NA	NA	NA	NA	NA	NA	NA	NA	NA	NA	NA	NA	NA	NA	NA	NA	NA	NA	NA	NA	NA	NA	NA	NA	NA	NA	NA	NA	NA	NA	NA	NA	NA	NA	NA	NA	NA	NA	NA	NA	NA	NA	NA	NA	NA	NA	NA	NA	NA	NA	NA	NA	NA	NA	NA	NA	NA	NA	NA	NA	NA	NA	NA	NA	NA	NA	NA	NA	NA	NA	NA	NA	NA	NA	NA	NA	NA	NA	NA	NA	NA	NA	NA	NA	NA	NA	NA	NA	NA	NA	NA	NA	NA	NA	NA	NA	NA	NA	NA	NA	NA	NA	NA	NA	NA	NA	NA	NA	NA	NA	NA	NA	NA	NA	NA	NA	NA	NA	NA	NA	NA	NA	NA	NA	NA	NA	NA	NA	NA	NA	NA	NA	NA	NA	NA	NA	NA	NA	NA	NA	NA	NA	NA	NA	NA	NA	NA	NA	NA	NA	NA	NA	NA	NA	NA	NA	NA	NA	NA	NA	NA	NA	NA	NA	NA	NA	NA	NA	NA	NA	NA	NA	NA	NA	NA	NA	NA	NA	NA	NA	NA	NA	NA	NA	NA	NA	NA	NA	NA	NA	NA	NA	NA	NA	NA	NA	NA	NA	NA	NA	NA	NA	NA	NA	NA	NA	NA	NA	NA	NA	NA	NA	NA	NA	NA	NA	NA	NA	NA	NA	NA	NA	NA	NA	NA	NA	NA	NA	NA	NA	NA	NA	NA	NA	NA	NA	NA	NA	NA	NA	NA	NA	NA	NA	NA	NA	NA	NA	NA	NA	NA	NA	NA	NA	NA	NA	NA	NA	NA	NA	NA	NA	NA	NA	NA	NA	NA	NA	NA	NA	NA	NA	NA	NA	NA	NA	NA	NA	NA	NA	NA	NA	NA	NA	NA	NA	NA	NA	NA	NA	NA	NA	NA	NA	NA	NA	NA	NA	NA	NA	NA	NA	NA	NA	NA	NA	NA	NA	NA	NA	NA	NA	NA	NA	NA	NA	NA	NA	NA	NA	NA	NA	NA	NA	NA	NA	NA	NA	NA	NA	NA	NA	NA	NA	NA	NA	NA	NA	NA	NA	NA	NA	NA	NA	NA	NA	NA	NA	NA	NA	NA	NA	NA	NA	NA	NA	NA	NA	NA	NA	NA	NA	NA	NA	NA	NA	NA	NA	NA	NA	NA	NA	NA	NA	NA	NA	NA	NA	NA	NA	NA	NA	NA	NA	NA	NA	NA	NA	NA	NA	NA	NA	NA	NA	NA	NA	NA	NA	NA	NA	NA	NA	NA	NA	NA	NA	NA	NA	NA	NA	NA	NA	NA	NA	NA	NA	NA	NA	NA	NA	NA	NA	NA	NA	NA	NA	NA	NA	NA	NA	NA	NA	NA	NA	NA	NA	NA	NA	NA	NA	NA	NA	NA	NA	NA	NA	NA	NA	NA	NA	NA	NA	NA	NA	NA	NA	NA	NA	NA	NA	NA	NA	NA	NA	NA	NA	NA	NA	NA	NA	NA	NA	NA	NA	NA	NA	NA	NA	NA	NA	NA	NA	NA	NA	NA	NA	NA	NA	NA	NA	NA	NA	NA	NA	NA	NA	NA	NA	NA	NA	NA	NA	NA	NA	NA	NA	NA	NA	NA	NA	NA	NA	NA	NA	NA	NA	NA	NA	NA	NA	NA	NA	NA	NA	NA	NA	NA	NA	NA	NA	NA	NA	NA	NA	NA	NA	NA	NA	NA	NA	NA	NA	NA	NA	NA	NA	NA	NA	NA	NA	NA	NA	NA	NA	NA	NA	NA	NA	NA	NA	NA	NA	NA	NA	NA	NA	NA	NA	NA	NA	NA	NA	NA	NA	NA	NA	NA	NA	NA	NA	NA	NA	NA	NA	NA	NA	NA	NA	NA	NA	NA	NA	NA	NA	NA	NA	NA	NA	NA	NA	NA	NA	NA	NA	NA	NA	NA	NA	NA	NA	NA	NA	NA	NA	NA	NA	NA	NA	NA	NA	NA	NA	NA	NA	NA	NA	NA	NA	NA	NA	NA	NA	NA	NA	NA	NA	NA	NA	NA	NA	NA	NA	NA	NA	NA	NA	NA	NA	NA	NA	NA	NA	NA	NA	NA	NA	NA	NA	NA	NA	NA	NA	NA	NA	NA	NA	NA	NA	NA	NA	NA	NA	NA	NA	NA	NA	NA	NA	NA	NA	NA	NA	NA	NA	NA	NA	NA	NA	NA	NA	NA	NA	NA	NA	NA	NA	NA	NA	NA	NA	NA	NA	NA	NA	NA	NA	NA	NA	NA	NA	NA	NA	NA	NA	NA	NA	NA	NA	NA	NA	NA	NA	NA	NA	NA	NA	NA	NA	NA	NA	NA	NA	NA	NA	NA	NA	NA	NA	NA	NA	NA	NA	NA	NA	NA	NA	NA	NA	NA	NA	NA	NA	NA	NA	NA	NA	NA	NA	NA	NA	NA	NA	NA	NA	NA	NA	NA	NA	NA	NA	NA	NA	NA	NA	NA	NA	NA	NA	NA	NA	NA	NA	NA	NA	NA	NA	NA	NA	NA	NA	NA	NA	NA	NA	NA	NA	NA	NA	NA	NA	NA	NA	NA	NA	NA	NA	NA	NA	NA	NA	NA	NA	NA	NA	NA	NA	NA	NA	NA	NA	NA	NA	NA	NA	NA	NA	NA	NA	NA	NA	NA	NA	NA	NA	NA	NA	NA	NA	NA	NA	NA	NA	NA	NA	NA	NA	NA	NA	NA	NA	NA	NA	NA	NA	NA	NA	NA	NA	NA	NA	NA	NA	NA	NA	NA	NA	NA	NA	NA	NA	NA	NA	NA	NA	NA	NA	NA	NA	NA	NA	NA	NA	NA	NA	NA	NA	NA	NA	NA	NA	NA	NA	NA	NA	NA	NA	NA	NA	NA	NA	NA	NA	NA	NA	NA	NA	NA	NA	NA	NA	NA	NA	NA	NA	NA	NA	NA	NA	NA	NA	NA	NA	NA	NA	NA	NA	NA	NA	NA	NA	NA	NA	NA	NA	NA	NA	NA	NA	NA	NA	NA	NA	NA	NA	NA	NA	NA	NA	NA	NA	NA	NA	NA	NA	NA	NA	NA	NA	NA	NA	NA	NA	NA	NA	NA	NA	NA	NA	NA	NA	NA	NA	NA	NA	NA	NA	NA	NA	NA	NA	NA	NA	NA	NA	NA	NA	NA	NA	NA	NA	NA	NA	NA	NA	NA	NA	NA	NA	NA	NA	NA	NA	NA	NA	NA	NA	NA	NA	NA	NA	NA	NA	NA	NA	NA	NA	NA	NA	NA	NA	NA	NA	NA	NA	NA	NA	NA	NA	NA	NA	NA	NA	NA	NA	NA	NA	NA	NA	NA	NA	NA	NA	NA	NA	NA	NA	NA	NA	NA	NA	NA	NA	NA	NA	NA	NA	NA	NA	NA	NA	NA	NA	NA	NA	NA	NA	NA	NA	NA	NA	NA	NA	NA	NA	NA	NA	NA	NA	NA	NA	NA	NA	NA	NA	NA	NA	NA	NA	NA	NA	NA	NA	NA	NA	NA	NA	NA	NA	NA	NA	NA	NA	NA	NA	NA	NA	NA	NA	NA	NA	NA	NA	NA	NA	NA	NA	NA	NA	NA	NA	NA	NA	NA	NA	NA	NA	NA	NA	NA	NA	NA	NA	NA	NA	NA	NA	NA	NA	NA	NA	NA	NA	NA	NA	NA	NA	NA	NA	NA	NA	NA	NA	NA	NA	NA	NA	NA	NA	NA	NA	NA	NA	NA	NA	NA	NA	NA	NA	NA	NA	NA	NA	NA	NA	NA	NA	NA	NA	NA	NA	NA	NA	NA	NA	NA	NA	NA	NA	NA	NA	NA	NA	NA	NA	NA	NA	NA	NA	NA	NA	NA	NA	NA	NA	NA	NA	NA	NA	NA	NA	NA	NA	NA	NA	NA	NA	NA	NA	NA	NA	NA	NA	NA	NA	NA	NA	NA	NA	NA	NA	NA	NA	NA	NA	NA	NA	NA	NA	NA	NA	NA	NA	NA	NA	NA	NA	NA	NA	NA	NA	NA	NA	NA	NA	NA	NA	NA	NA	NA	NA	NA	NA	NA	NA	NA	NA	NA	NA	NA	NA	NA	NA	NA	NA	NA	NA	NA	NA	NA	NA	NA	NA	NA	NA	NA	NA	NA	NA	NA	NA	NA	NA	NA	NA	NA	NA	NA	NA	NA	NA	NA	NA	NA	NA	NA	NA	NA	NA	NA	NA	NA	NA	NA	NA	NA	NA	NA	NA	NA	NA	NA	NA	NA	NA	NA	NA	NA	NA	NA	NA	NA	NA	NA	NA	NA	NA	NA	NA	NA	NA	NA	NA	NA	NA	NA	NA	NA	NA	NA	NA	NA	NA	NA	NA	NA	NA	NA	NA	NA	NA	NA	NA	NA	NA	NA	NA	NA	NA	NA	NA	NA	NA	NA	NA	NA	NA	NA	NA	NA	NA	NA	NA	NA	NA	NA	NA	NA	NA	NA	NA	NA	NA	NA	NA	NA	NA	NA	NA	NA	NA	NA	NA	NA	NA	NA	NA	NA	NA	NA	NA	NA	NA	NA	NA	NA	NA	NA	NA	NA	NA	NA	NA	NA	NA	NA	NA	NA	NA	NA	NA	NA	NA	NA	NA	NA	NA	NA	NA	NA	NA	NA	NA	NA	NA	NA	NA	NA	NA	NA	NA	NA	NA	NA	NA	NA	NA	NA	NA	NA	NA	NA	NA	NA	NA	NA	NA	NA	NA	NA	NA	NA	NA	NA	NA	NA	NA	NA	NA	NA	NA	NA	NA	NA	NA	NA	NA	NA	NA	NA	NA	NA	NA	NA	NA	NA	NA	NA	NA	NA	NA	NA	NA	NA	NA	NA	NA	NA	NA	NA	NA	NA	NA	NA	NA	NA	NA	NA	NA	NA	NA	NA	NA	NA	NA	NA	NA	NA	NA	NA	NA	NA	NA	NA	NA	NA	NA	NA	NA	NA	NA	NA	NA	NA	NA	NA	NA	NA	NA	NA	NA	NA	NA	NA	NA	NA	NA	NA	NA	NA	NA	NA	NA	NA	NA	NA	NA	NA	NA	NA	NA	NA	NA	NA	NA	NA	NA	NA	NA	NA	NA	NA	NA	NA	NA	NA	NA	NA	NA	NA	NA	NA	NA	NA	NA	NA	NA	NA	NA	NA	NA	NA	NA	NA	NA	NA	NA	NA	NA	NA	NA	NA	NA	NA	NA	NA	NA	NA	NA	NA	NA	NA	NA	NA	NA	NA	NA	NA	NA	NA	NA	NA	NA	NA	NA	NA	NA	NA	NA	NA	NA	NA	NA	NA	NA	NA	NA	NA	NA	NA	NA	NA	NA	NA	NA	NA	NA	NA	NA	NA	NA	NA	NA	NA	NA	NA	NA	NA	NA	NA	NA	NA	NA	NA	NA	NA	NA	NA	NA	NA	NA	NA	NA	NA	NA	NA	NA	NA	NA	NA	NA	NA	NA	NA	NA	NA	NA	NA	NA	NA	NA	NA	NA	NA	NA	NA	NA	NA	NA	NA	NA	NA	NA	NA	NA	NA	NA	NA	NA	NA	NA	NA	NA	NA	NA	NA	NA	NA	NA	NA	NA	NA	NA	NA	NA	NA	NA	NA	NA	NA	NA	NA	NA	NA	NA	NA	NA	NA	1	NA	NA	NA	NA	NA	NA	NA	NA	NA	NA	NA	NA	NA	NA	NA	NA	NA	NA	NA	NA	NA	NA	NA	NA	NA	NA	NA	NA	NA	NA	NA	NA	NA	NA	NA	NA	NA	NA	NA	NA	NA	NA	NA	NA	NA	NA	NA	NA	NA	NA	NA	NA	NA	NA	NA	NA	NA	NA	NA	NA	NA	NA	NA	NA	NA	NA	NA	NA	NA	NA	NA	NA	NA	NA	NA	NA	NA	NA	NA	NA	NA	NA	NA	NA	NA	NA	NA	NA	NA	NA	NA	NA	NA	NA	NA	NA	NA	NA	NA	NA	NA	NA	NA	NA	NA	NA	NA	NA	NA	NA	NA	NA	NA	NA	NA	NA	NA	NA	NA	NA	NA	NA	NA	NA	NA	NA	NA	NA	NA	NA	NA	NA	NA	NA	NA	NA	NA	NA	NA	NA	NA	NA	NA	NA	NA	NA	NA	NA	NA	NA	NA	NA	NA	NA	NA	NA	NA	NA	NA	NA	NA	NA	NA	NA	NA	NA	NA	NA	NA	NA	NA	NA	NA	NA	NA	NA	NA	NA	NA	NA	NA	NA	NA	NA	NA	NA	NA	NA	NA	NA	NA	NA	NA	NA	NA	NA	NA	NA	NA	NA	NA	NA	NA	NA	NA	NA	NA	NA	NA	NA	NA	NA	NA	NA	NA	NA	NA	NA	NA	NA	NA	NA	NA	NA	NA	NA	NA	NA	NA	NA
b4196	0.0288075644112796	NA	NA	-0.125822903160364	-0.232080654123998	-0.0020756264719113	-0.110048071410301	NA	-0.210345338867751	-0.0234867208241821	-0.00219840702812839	NA	-0.188061354996339	NA	0.059940550219188	-0.153295405431628	NA	NA	0.153377611953463	0.135153872615173	0.021035521776395	0.0320284371058365	-0.0819962424915985	0.106003016591252	-0.153292230072416	0.0303271502033112	-0.171031550721953	-0.199383980312773	NA	-0.137272190027608	-0.218290774699443	0.0125250280049042	-0.111752180854348	-0.011504326426927	-0.150042779144946	0.0644163954380673	-0.159296834343274	-0.02229525548411	NA	0.0559967540772494	0.0145293853033791	-0.0251791872844504	0.00333589126158786	NA	-0.0189194958235206	-0.0991999858872924	-0.0646227937868805	-0.111681970133983	-0.00111631517204273	-0.103658543039348	-0.189635980348055	0.0194864738517989	-0.199259082850414	-0.0214693092711669	-0.225559171936881	-0.160653771180087	-0.040407151614582	0.084252864438623	NA	NA	-0.0889463981724044	NA	-0.0997440307657026	-0.170442345179187	-0.158125479611548	0.15244970142803	0.0569567710124986	-0.069068649502086	-0.227479205807379	-0.0976274774417189	-0.114902883368316	NA	NA	NA	-0.114741252326392	0.0176144247408488	0.0728621453079657	-0.0858345461441437	-0.186169193723373	-0.106170252176444	-0.130659328058709	-0.171171619344994	-0.0294362855353567	-0.133479752674799	-0.199796777010399	NA	-0.132521852645692	-0.118236617183986	NA	0.195503691355085	0.207077948745463	-0.0910393127111393	0.157005283444912	-0.216801178411086	-0.153418891623226	0.00123944865527495	-0.0517527100808835	NA	-0.102778262902102	-0.0175283372168275	-0.0119012463284909	-0.186952801813483	NA	-0.259376747550122	-0.0709368191721133	-0.0414589011493036	0.160093143870234	-0.0996484259610693	-0.0333991338325704	-0.11664823194235	-0.14802360350348	-0.0880749384774153	-0.0557430781579388	NA	-0.0108039833117232	0.0113219196810528	NA	-0.0203910984096743	-0.208130330854789	0.075630705723585	-0.217245023065457	-0.14422975487991	-0.13201450080707	-0.179539396505341	-0.0713115115591896	-0.0692261887068519	-0.0692577597840756	-0.168167920771959	-0.107810854436241	-0.140083088566061	0.00546585165780212	NA	NA	-0.110974570664973	-0.00987148702702473	-0.0885237225794501	0.221997477353514	-0.1094458212666	NA	NA	0.0467081392247352	NA	0.0968290510086176	-0.0511666798973301	NA	NA	0.0364114912721724	NA	-0.0357810060596438	-0.217948894357563	-0.10813826925282	NA	-0.0971303573161158	-0.114516507457684	-0.206000370458575	-0.19266527303679	-0.0658142591269526	-0.0843400104081219	0.0177915376676987	-0.0021243153131698	NA	0.0557010928527956	-0.0755502632902014	-0.114546496961358	-0.031486509133568	-0.228916937895266	-0.131005089395182	-0.162948497437662	-0.0469663852945587	NA	-0.113688091520909	-0.179271255060729	-0.0466703712524146	-0.0788357016220793	0.190115106771454	NA	-0.0342310779462482	-0.0644488546655729	-0.229090171381193	-0.0814895962883579	-0.0385375706737936	-0.0244185123442089	0.00154922247801505	NA	-0.177794007391531	NA	NA	-0.0819119190636219	-0.192634930715426	-0.109922468312561	-0.0960260379455426	-0.0330727774690623	-0.192052428708775	-0.0588672788053593	-0.0871138630890953	-0.208550536723911	-0.0743404514302347	-0.28663897047798	NA	-0.174072839212158	NA	0.190760057509284	0.106533301579741	-0.170755647288155	-0.222126961445847	-0.0892233600592734	0.0317853457172343	0.0170012260414737	-0.08088521958491	-0.0650405299321708	NA	0.0513769592407363	0.0472498784763463	0.0568354017270426	0.193780882573452	NA	-0.0658209626630679	-0.137011104936802	0.118484648020252	-0.0733952528379773	-0.0390918472652219	0.0756053028498849	-0.0252225838603548	-0.143704762156775	-0.148038421846471	-0.242963668598344	-0.226223527647676	NA	-0.0246115036207915	-0.0302481190406887	0.0683930036252018	NA	-0.104763215227612	-0.0872800402212167	NA	0.020931967928872	-0.0210872077125947	0.0660746385823785	0.0373058841170296	0.0898153881435615	-0.00932179619486121	-0.0961826890000265	0.211780582678415	0.0348234588482267	-0.0209397317650351	NA	0.00559992238010814	0.0782165065756397	-0.22979439549099	-0.030732890547132	-0.156530038016106	0.0776555264480961	-0.295881382692528	-0.232544609386715	-0.0411134926305205	-0.130375662635725	-0.135593483457261	0.0714166512308927	0.110080883455496	0.0919407619098021	0.146425692184206	-0.0775886743394528	-0.0618898679579794	-0.0966088927698835	0.0069759113721962	NA	-0.112446173251127	-0.141969957573673	-0.112431002090445	-0.116356804530179	-0.0958037628006668	0.0281848411879372	-0.0283813606414226	-0.081655420602789	0.116439011052014	0.0216344279502174	0.155983170596174	-0.0928866661374401	-0.0894322281319185	-0.0214784825311141	-0.110569535956533	0.000991417709683963	-0.0656551383486368	NA	-0.0549160734919249	-0.0561348871543392	-0.123201820539282	-0.00386794033852857	-0.0456623711112875	-0.0868735942420153	NA	-0.0576863979959955	-0.10338334524093	-0.100560098083318	0.0114185917281893	-0.129182786024891	-0.0222342180236917	0.12523546170605	0.0994494279943196	NA	-0.014309227064645	0.0927494200559216	0.208949926349307	-0.0348474504511656	-0.0231420179407796	NA	0.0730071791368993	0.0133403896871389	0.0910664796732908	NA	-0.194554964585924	0.133827983735104	NA	-0.0114073015621003	0.0383590449225124	0.170006968149383	NA	0.0489957926490434	-0.0452121757384915	NA	NA	NA	NA	-0.022846709534016	-0.0717775837280481	-0.0960292133047551	NA	0.102736277596959	0.149490266641969	-0.0324447619803657	NA	-0.00617642648602401	0.0269559771726954	NA	0.0484379878807123	-0.00147124976846339	0.0923740220334648	NA	-0.0434456175632646	NA	0.271428294214672	NA	0.126432572129167	NA	NA	NA	0.0478018575851393	-0.0770253940532578	-0.0243747629506143	0.242928386829316	0.0378492233600593	0.000559568856782479	NA	0.0567408465860478	0.0804561932735307	0.0220920324945093	0.0616866449683787	0.0814962998244732	NA	-0.028170728480326	0.152810281107495	NA	NA	NA	NA	NA	0.0603166538770254	0.0227426283153837	NA	0.143089448104928	-0.0429315621885281	-0.137081668474857	NA	NA	NA	0.09058488352606	-0.0630142979368986	-0.140152946468736	NA	-0.000175350392068658	0.129172907129563	-0.104389581293606	0.0040136540446138	NA	0.0259183403455849	NA	NA	-0.0294382286292353	NA	-0.0096527391883429	-0.0899018284776799	NA	NA	NA	-0.027757226147319	0.0880904624557875	0.111674208144796	0.0690217856295732	0.258049094581602	0.158408086581461	-0.123112910481332	-0.0546472264119323	NA	-0.148488617219267	0.14736665696418	-0.0559565328605576	-0.0309858608310621	-0.104514478755965	-0.0384987607278629	-0.276723382110379	0.0106363949088407	0.090472334682861	-0.0202422093443765	0.0970975452709199	0.0314088892417066	-0.0390523316839106	0.0606027890238417	NA	NA	0.172070598819825	NA	NA	-0.133235250015436	0.0455981582916567	-0.0300625369356019	0.0358600372222663	-0.135642172298519	0.282907570585589	0.246471734892788	-0.140118017517398	0.151835798646944	0.0657154701736745	-0.0686410344614679	0.0882961551692202	0.00175562082682826	0.142736630414649	0.243588861545518	0.391745830135923	0.164608695598485	0.283265680541222	0.15133726725058	NA	NA	0.146833902251859	NA	-0.076717031391954	-0.135127764106092	0.271289284044702	0.0561004874265028	-0.0446130913003978	-0.0420038317768634	0.139236678927081	0.0253231369020843	NA	-0.0543187531422826	0.0503985957855927	-0.0375288648972859	-0.037712330096231	NA	-0.0189336085311318	0.228957159111958	0.106496608539952	0.0645709295864095	-0.0412913127464211	0.0871385603274148	0.0447203478782426	-0.199188872130049	0.158347049121043	0.110649272754536	0.0480463602445027	-0.00356663403103032	0.0249992502624082	-0.219089553950235	0.172851384368412	0.149018549390066	-0.230769936404611	0.0314424069222831	NA	-0.04308574351918	0.0322235452885608	NA	0.17020844206367	-0.0809829500851173	0.0581013115997636	-0.126831256119182	0.100224568459863	0.242217459183403	0.292179619486121	0.0868633625289972	0.106045707531776	0.186218588200012	-0.010868196131354	0.0877916258721212	0.107015603362353	-0.0082135958296949	0.00116853219020402	NA	0.156342691822568	NA	0.243751863318427	0.0521563335185626	0.0830607007894917	0.2021631252591	NA	0.292841858290775	0.255556790417472	0.119753027616805	0.0875795824402636	0.0459911971986275	0.186435923897224	0.212197260370635	-0.0206084341068861	-0.102340063330775	0.0229091582651954	-0.0545442036463708	-0.0882291198080672	0.0497624654900197	-0.24833425947977	0.16671553191677	0.0352665978672171	NA	-0.0462148836142644	0.0121348116394556	-0.0342444850184788	0.110260820477539	0.2210180554453	0.1203665775802	NA	0.312493450821624	0.0296564437740908	0.066926340486712	0.0614569606520071	0.144231518968361	-0.0476614361444083	0.0450378837994937	-0.0613874555670221	-0.079486128045137	-0.0122935796000811	0.165767510782991	NA	NA	0.278746085928748	NA	0.0572294990870842	NA	NA	-0.0016843516533919	0.0543498010990271	0.26999656002752	NA	-0.0700092614643698	-0.235708325615446	0.135467174724141	NA	0.222950790752648	0.106744992193909	-0.0893863618321823	0.0200901449198663	0.155625413458231	NA	-0.00138869042893811	0.112625757455479	0.0171194199677172	-0.0186492374727669	NA	0.120884161131839	-0.19252661568451	0.0479429846612509	0.118779250791635	0.0209647799740679	0.0149005495135526	0.0945346775687333	0.109610930292045	0.023613029557302	0.0650278284953208	0.194029971862789	-0.148619865400051	NA	0.0643525354361268	-0.211212546197066	-0.242031524260626	NA	0.0994109708660792	0.0851003325306731	0.165276388558122	0.0338835525213234	0.261714870383601	0.00883208524075397	-0.0768796803471726	0.0507560001058453	0.0841826537182574	0.113397016926429	0.0328603812195143	-0.016821994654812	0.0316967884769742	0.0522650013671686	NA	0.14374921718575	0.159878630714544	-0.042577333227488	0.0341262910922354	NA	0.0514824517301297	NA	NA	0.104949150150389	-0.0438977573053337	-0.173355208030131	0.213614176214795	0.150676792534378	0.0924117735263246	NA	-0.0102451200903213	0.242913921304014	NA	0.0125927690014377	NA	0.0344692298871865	0.0849627336314643	0.0628689370485036	NA	0.0737727677665758	0.122249608725051	0.0789239060446491	NA	-0.0432427473913542	0.0984057932664744	NA	NA	NA	0.165494782708405	NA	NA	0.016140350877193	0.280893687209477	-0.0481913683152073	-0.161159711747947	-0.077751492859852	-0.0412193379376042	0.272633872262355	0.102578215271714	0.0304848597108659	-0.0479757967064469	NA	NA	-0.00239069266933044	0.0620489887362952	0.00793910366665785	-0.108299506937278	0.026296560909564	0.156296119887451	NA	0.00373104707470033	-0.0435592248595345	-0.010855494694504	NA	NA	0.130005204060932	NA	0.0745090982861881	0.108109338202217	0.0571300044984255	NA	-0.0648644739047216	0.127301209282633	0.148582466724882	0.199318709040071	-0.0281216868213772	-0.125345540825417	NA	NA	0.179106489199368	-0.0323456202093973	-0.0495860566448802	0.216255722261914	-0.147412876081607	NA	NA	-0.0957134414719554	NA	-0.128805976731673	0.0777454949591173	0.107932576539388	0.00231130868901767	-0.132351794518977	-0.0843858767078581	-0.00331189965864888	0.154714790999621	NA	0.193557901793196	-0.0249082232983162	-0.158502994540146	0.0170619106842017	0.236207915464881	-0.0360085734698738	0.0548617395676219	-0.0766545826607746	-0.223554814638406	-0.00693075070784049	0.0306034064547996	0.013086360950138	0.0896248665908109	NA	-0.184983726284036	NA	0.0172069187549064	-0.000779727095516569	NA	0.0903082744568813	NA	NA	0.00262778615719792	NA	0.0298875393612236	-0.0406333077540508	NA	0.062526703888933	-0.0557526042355764	NA	-0.112486041650128	-0.0869734416483642	0.0450823388284689	0.058696162225574	-0.148953630935055	0.223363940267965	0.154943783347339	0.0344244220405211	NA	0.0522734689917352	-0.0924985666781332	NA	-0.0127787039242148	0.0133181621726513	NA	0.179395799705397	0.080395861448493	NA	NA	0.262638194279061	NA	-0.0127190777345576	0.0122152540728392	0.0297732264295732	0.15279158176991	0.164949341108496	-0.145945154490046	0.0743815612519352	-0.0103019237384562	NA	NA	-0.0248923465022536	0.0945770156915668	0.0200294602771383	0.134828927522426	-0.0292835154754659	0.106479673290819	-0.0334658163760331	-0.0187448510668325	0.140772494332866	-0.0107242465137202	NA	0.110916708563767	-0.0694567489613929	-0.0405429864253394	0.11663034111331	0.316507457683928	-0.0576964583892515	NA	-0.097023100738271	-0.099964541822127	NA	-0.0606049059299833	-0.00157003872174151	0.126754033766084	0.137561853351327	NA	NA	0.087351309394653	0.0900870577650763	0.115115591895778	NA	-0.0398034805465146	NA	-0.245029416174927	-0.00562532525380823	NA	0.0201515351979748	NA	NA	NA	NA	0.104732872906248	0.102069452162331	0.220448254875499	NA	-0.0729845730464925	0.0601955819252303	-0.189871309747471	-0.0225450504088275	NA	NA	0.0855332700143015	0.0132112584124968	0.0439222742628315	NA	NA	0.12040503470844	0.188742293138578	0.0419902445908638	0.108818854577369	0.0424171539961014	-0.0380774964056698	-0.00376774011448934	0.122520893203929	0.115466645497605	0.0747169079057624	-0.0209386714649873	-0.214567489613929	-0.204591569421291	0.166596279537456	-0.127541125312023	NA	-0.0321028816384854	-0.0613941591031374	-0.168344844010479	0.0671546135323225	0.112166741640426	0.248556181806956	0.21972815396964	-0.0832176973353444	-0.0591195434539088	0.0242911451580182	0.0186545297381211	0.213300874105828	NA	0.232922124315313	-0.0647586285976379	0.120596967531952	0.0257091194552495	0.109811330740123	0.113822162243215	-0.0930383777442601	0.0674763832658569	NA	0.0505668898238558	0.138733560900744	0.124690005556879	-0.00187840138304535	-0.0329757555128432	0.109987386767573	0.0362177943602092	-0.0110237887327671	0.110425233521209	0.0632330449048715	-0.127693895371914	NA	NA	NA	0.142458610074709	0.0948275162516649	0.0809074470993976	-0.0705956444656135	0.580957017984882	-0.0582787788979739	0.0365857864381985	NA	NA	0.0868785336896792	-0.163423390048777	-0.0356088310267877	0.0697121889691549	0.0445171248886419	0.0071657272895663	NA	-0.0960856641351997	0.275247192894252	-0.187573760948374	0.11826801795842	0.137681811366022	0.0793469344552936	NA	-0.00712268353135226	0.245255925132086	0.0213800463955263	0.159090435994461	0.108241644836072	0.0184580102846357	-0.0514884496308645	0.0085360711986099	NA	NA	0.180258438958129	-0.0236645409400827	NA	-0.0724391168973212	0.162570276873682	0.0184075573549258	0.0550381484127614	0.0599151473454879	-0.130263819427906	0.170641687174195	NA	-0.0905852363437503	0.08130260291251	0.138255492930416	-0.032472987395588	0.14092985102273	0.0585335132703554	0.221202931915006	NA	0.106218235382322	0.0909775696153405	-0.0170065183068279	-0.219150944228344	NA	0.0343009358489235	0.174892787524366	0.14200488652501	0.270316918490293	NA	-0.140576327697071	NA	-0.0823130727774691	-0.059349933405661	0.0891873726548649	-0.0508085699416969	0.0220154710557187	NA	0.0475291295105537	0.078363631552486	0.0234553200497473	-0.0924431743007594	0.130149859313946	0.0290051423178358	0.048278161467016	0.0203381757561324	NA	0.185947624213878	NA	0.201976131883253	-0.0999641890044367	0.0496012278055622	-0.0869092288287335	0.0900330766584636	0.180480714103005	0.0193728665555291	0.0693043317191924	0.214443297786951	0.22563396928722	0.118826538843159	NA	NA	NA	-0.107253402485601	NA	-0.226934102475898	-0.00380549160734919	-0.0135817169872897	NA	0.242463373113528	0.152200964956383	0.159668351371138	-0.0691265116032918	-0.0691328623217168	NA	-0.112469812036376	0.270514496396849	0.00943081686115742	0.0284939094846216	0.0169814682508181	0.112277173577483	-0.207446922988719	0.048566947030329	0.0662566925105625	-0.0345782505534828	NA	0.0823042523352121	-0.0131131750945992	NA	-0.203635080662944	-0.0607837844989548	0.0342540110961164	0.135763188766285	NA	-0.135035325871239	0.0480982244449737	-0.121167120919443	NA	-0.00542915861801311	0.0107494739267263	-0.0781244211584769	0.11922838771136	0.0514390551542254	0.0324849831970575	NA	NA	NA	NA	0.017585844954266	0.0545907755814877	NA	NA	NA	NA	-0.0586601748211655	-0.000676704329955104	-0.0270935760719042	-0.053475871680206	NA	0.0872595767951805	0.0703490249001085	0.0161382339710513	NA	-0.0916179337231969	NA	-0.0101375106947862	NA	0.0942845298263255	0.163567339666411	0.015939244793734	NA	-0.118297654644404	-0.0509024194473111	0.00937859984299613	-0.0478180871988922	0.123539819886569	0.00283065632910834	NA	-0.0347984087922168	0.0914538734972171	-0.0165266862480485	0.0111398667354544	NA	0.0126665090159482	NA	NA	0.0691353320455488	NA	0.131789755938363	0.239253282461723	0.106640558157586	0.0969574766478791	0.119045628147795	NA	0.216556322934032	NA	0.157225088865956	0.0205516304587512	NA	0.174726963209935	0.00744127790567419	0.0491729071295635	-0.196425603979784	0.0408908646679545	NA	NA	0.104285147257283	0.0221544812256887	NA	NA	NA	-0.149464510950579	NA	0.00588041244387994	-0.0468744804207777	-0.0287796918137475	0.0673451350850732	0.075697741084738	0.221917034920131	0.0517809354961058	NA	NA	0.0737625360535577	0.0612516207562647	NA	-0.132408245349422	-0.0969641801839944	NA	0.101315833575895	0.139550333853739	-0.209443165480317	0.153629523784323	-0.263176946892117	NA	NA	-0.0702689352844152	NA	-0.0290954636465472	NA	0.0759651768939695	0.0260742857646882	0.230465807555591	0.041886869007612	-0.15566245931571	-0.0944591745830136	0.288188545773685	0.0624501424501425	NA	0.0585977260899862	NA	0.0276048089051185	-0.25650340028049	-0.237847106453918	0.159496176338282	NA	-0.0714212378608663	-0.14275039030457	NA	0.200491475042559	0.163293905956445	0.0466488493733076	-0.177586197771956	-0.0045375883146781	0.0958439840173586	0.00696285711765588	0.0602651424942447	-0.126213825161194	-0.124530179143182	0.118444468592871	NA	NA	0.0426694186446508	NA	NA	NA	0.212921947906468	0.0836375503867764	-0.0128044596156051	0.220326179954663	NA	-0.0254032265177776	-0.0326056468471329	0.0488832438058444	0.0970587353249892	-0.193492277702804	0.0546828609986505	NA	-0.0562363172889489	-0.0342847062351706	0.0394037381034285	0.108916937895266	NA	NA	0.105070519435845	-0.101479893801875	0.0246820671588473	-0.0488338493292054	-0.171674031735951	-0.222690411297222	-0.0730473745953622	0.122511003501716	0.152446526068817	-0.136855159517698	-0.129443165480317	0.0694341686292151	-0.0473033261887751	0.0191054307462976	-0.112284582748979	-0.0311308689017667	NA	NA	0.147453450115989	0.107633739955721	0.110618577615482	-0.0948508022192233	-0.0969839379746501	NA	0.0496548560944846	0.0379857638061972	0.0819295599481358	-0.166741993243541	NA	-0.0649784340186817	0.0855604067987969	-0.0939278311414534	0.163209935346158	0.177627124624029	-0.0635301174000864	0.0986273627759696	NA	NA	0.187690190786166	NA	NA	0.147386061937146	0.142754271299163	0.0853095534210085	-0.0130807158670936	0.0280211337796477	0.11886145731347	NA	NA	0.079939315357272	0.0782895398375275	-0.0243892284759158	NA	NA	0.00354299524578162	-0.0600993181798135	0.0236341986187187	NA	NA	-0.212423416510104	0.0416370740828945	0.0133971933352738	NA	0.0882312367142088	0.0796376562320835	0.00846339075441243	-0.0496516807352721	0.0867927989909414	0.0782704876822524	0.150207897823997	0.0137048503611971	NA	0.00984220228802272	0.113634110414296	NA	0.0976271246240286	0.10429361488185	NA	0.0839963659777901	NA	NA	0.163011651804221	0.00219946548119923	NA	-0.0323424448501848	0.0988990323974844	0.264780856112125	-0.0600301659125189	0.0605124676951302	0.0670381836945304	NA	-0.161374577721327	-0.129844319194164	0.113462993834511	NA	NA	0.0892702848120805	0.00414913603768093	0.158478650119517	0.0153659160470306	0.0872338211037901	-0.0763144664073457	-0.0287059529164792	0.0142577156818643	-0.0673973521032345	0.00704453503431464	0.0708210949697018	0.141933264533884	0.0894706852601589	NA	0.105985022889048	-0.0139888698357519	0.0230950931879724	0.048689194076191	0.0830377603133021	0.0116726204651901	NA	0.0248842316953772	0.220334294761539	-0.0727658260785196	-0.144997133356266	0.245974261949494	0.00467836257309942	NA	0.198635301174001	NA	NA	0.0390936113536733	0.164464907870481	-0.107218826351953	NA	-0.149709366427633	0.183437679165233	-0.295027563882053	0.148853783528706	-0.0264757922962257	0.010264877880977	-0.00115230257645118	0.0311523907808738	0.130108932461874	NA	-0.0773662159420673	0.0457149409471391	-0.0241129722244273	NA	NA	-0.106511779700634	0.23056636059732	NA	0.0967002725516657	NA	0.100623958085258	-0.18111860848703	NA	0.0594275532975223	NA	-0.0265103684298731	0.0477080080795251	0.108910587176841	NA	0.176812115759484	0.0741552221428382	-0.00881903098621365	-0.221736745080398	-0.0735261482010708	-0.107182838947545	-0.0553849682023057	0.16029107459448	-0.132169740590793	0.0406029654326868	-0.1119571679324	0.0754239545570815	0.0756328226297267	0.0720732449525019	-0.122182883049756	0.182108614925952	-0.0600061743095799	-0.00163301682349562	0.169104107679959	-0.0826104980903743	-0.0158923200409269	-0.106806735289707	NA	0.0657736850925705	-0.187149674084659	-0.0331976749314211	-0.127973326982615	NA	0.00794968819736622	NA	-0.136087781041341	0.0429223889285809	0.0391687615217027	0.013207730235594	NA	NA	0.0544277738085788	0.182532348971977	0.0352193202967197	0.0927984617148704	-0.283255801645895	-0.196872623993367	0.00127755285650023	-0.0375158106427456	-0.141456607834317	0.127139618780486	-0.0112097236555441	0.119400562744216	0.0845206828859421	0.000964956382913039	-0.16542527762342	0.0263022059926085	0.223963377523749	0.0737445423513535	0.142999126776217	-0.232391486509134	NA	NA	0.0321692113642578	NA	0.00417965513655415	-0.101246328490911	-0.159943901987246	0.214850449401533	0.0256854806700008	0.180406269570356	-0.0119273548375716	-0.0753484515713618	0.208297566439981	NA	0.0193047727413052	0.0645187125682482	0.107880006703536	-0.117388796274245	-0.0241902392985984	-0.03748335141524	-0.0578426962327891	-0.0271697846930045	0.066058761786316	0.0253534792234483	-0.0274301641484304	0.0519079498646062	0.0813336508692546	0.00144196590017023	NA	NA	NA	-0.0334534677568733	-0.16418653471285	-0.160937436603071	-0.0973311105818846	NA	-0.0265675248956983	NA	-0.17560583207642	NA	-0.0810150564949327	-0.210970513261535	0.229977507872245	0.106799326118212	NA	0.078034805465146	-0.050697432369259	0.0750944228343609	NA	0.192718548508022	0.138613955703739	0.149153325747753	0.126999197339755	0.183245746341722	0.0307547652439293	-0.177133179857638	0.0693297345928925	-0.0134095419544336	-0.0533576777539626	-0.220235505808261	-0.133269120513703	-0.0776657581611142	NA	-0.0518973653338978	0.134251012145749	0.149025605743872	NA	0.168507140148007	-0.0854460938671465	NA	0.0985529182433207	NA	-0.0453480105492489	0.0199216762299381	-0.0442779144946328	-0.0792446173251127	0.140719218861634	-0.0664355710795339	0.182292432942588	0.118248965803145	0.199348345726055	0.0145763100561862	0.0465881647305796	-0.0489089994972348	NA	0.0201511823802845	-0.0791765235108888	0.0632686794915897	0.00042302841064451	0.0274636818290069	-0.0321363993190619	NA	-0.0903890697079552	0.0368613338272781	0.0940190428072863	NA	-0.00417030509909767	-0.00928580879045275	0.0668293156218853	0.0731281698464361	-0.022420505764159	0.0836626004427862	NA	0.0308397943072866	-0.0297993349386538	-0.129393065368298	0.0227676783713935	-0.163813606414226	-0.231907420638071	-0.0697442953789703	-0.0799216744727581	0.242371287696365	NA	-0.176753387204484	0.116555440889806	NA	NA	-0.0172982985366886	0.0350111578594551	-0.00560874282236511	-0.0298078025632205	0.089872376127683	-0.102779321355173	-0.0709290571829271	NA	0.261316892028966	-0.0266059820239387	0.130978980886102	0.0519912148395121	NA	NA	-0.0639256260308892	-0.158440383375265	0.0736341104142962	NA	0.0181873991161917	0.00771718133947236	0.0506540357933547	-0.120817831406067	NA	NA	NA	NA	0.105497428841082	NA	NA	0.0458775899023577	0.054874441004472	-0.0133739073677154	-0.0277046563114675	0.00571670503559048	0.0614153281645542	NA	0.259929260053099	-0.0534804583101797	-0.0831002090444815	0.0922709992679033	-0.0848057297592901	0.0368006491845501	NA	NA	NA	NA	NA	0.0977283833011387	-0.0438665290677675	0.108830850378838	-0.152953525089748	-0.133008035422896	0.0649533839626719	-0.0808322969313681	0.0446402582625493	0.0638607075758779	-0.055328517371861	NA	0.179293129757526	NA	0.246721529817505	0.0938382154481226	-0.171865964559463	-0.0150321505120267	0.147465093099768	-0.0365279211099645	-0.0284057050620518	-0.0242258738853166	-0.210498796009632	-0.000918384447796212	NA	0.0223128963686239	0.0729595229904828	0.0461097439425613	0.0768235823344183	-0.0717500639482064	0.00236811233715258	-0.131111640337647	0.151203549345964	-0.0995326929692255	0.0727097280657652	0.0311809690137863	0.0926075873444294	-0.0152875905197887	0.0418918084552759	-0.00485653550669031	-0.0889442812662627	0.000438552389016785	0.0842158185811437	0.112470870489446	-0.0177537861748388	-0.106338193397017	NA	0.0115127940514937	-0.0128432695615358	0.200109020666296	-0.0241193229428524	NA	0.0116708563767387	0.0416783537526572	-0.0172587829553774	-0.142952202023409	0.267263987016309	NA	0.0207153378670407	NA	-0.189726301676766	0.103955968352253	0.049338025808614	NA	NA	NA	0.110664443915218	NA	-0.0271831941629132	-0.103378052975576	0.0265781094264066	-0.120067388178843	0.0694842687412347	NA	0.0595623296552089	NA	-0.150902595856156	0.0489834440298837	0.198029160382102	0.0544013124818078	0.0316597426194949	0.0112478279660942	-0.0206493609589585	0.0442451024494368	0.0122808781632311	0.155356213560548	NA	0.256408845139495	0.0561509354079014	NA	-0.13466910110873	0.282441851234421	0.0341545165074577	-0.0453720021521879	0.129424818960423	0.0647642736806824	-0.0448886419165057	0.209140447902058	0.111695377206213	NA	NA	NA	0.0754747603044817	-0.0627962566043061	0.0403845712824041	-0.0944478844169247	0.0396993993278823	-0.123496423310665	-0.121445494077073	NA	-0.124867825672779	0.017053443059635	-0.0644029883658367	-0.00177820115900611	0.149308565531476	NA	0.00568389299039454	0.20595662106498	-0.0288333201026699	0.0100408386476498	0.16249159852875	-0.140226685366004	0.080173233485927	-0.1910969984035	-0.218709569297805	-0.246325690096028	NA	0.0266560844871429	NA	-0.150335265010188	NA	NA	-0.196475704091803	0.0838742910569536	0.0187497905144964	0.039814065077223	0.119120425498134	0.212635459941962	0.0793758655058965	0.0601127252520441	-0.0285535356742787	0.0241948259285721	NA	NA	0.0743930212660863	0.0640120663650075	NA	0.000626604217935487	0.116755488520194	-0.0249632628579997	NA	-0.206988259991356	0.132909833752218	0.00657581611141983	NA	NA	NA	-0.017871627283392	NA	0.209782576098366	0.0116172280878163	0.0420544574104946	0.0489753292230072	-0.0636027978442839	NA	0.0982516119358225	0.0946733349210129	-0.0424556111243418	0.171610171734011	0.0623467668668907	0.107035008335318	0.0991086061055101	NA	0.0211411888192074	0.163027528600284	0.100115194975876	-0.0462113554373616	NA	0.00280737036154993	0.0335155636703624	-0.070196607657908	0.0324098330290281	0.0617684986725234	0.0733769063180828	-0.198053151985041	-0.0608670494738606	NA	0.272637753256948	0.124983208081573	NA	-0.00333007006342517	NA	0.0187222707346546	-0.24046748343962	0.0225334074250483	0.0415876796062555	NA	0.0948991382427915	0.0946020657475766	0.0458214918896033	-0.0864198706923165	0.0839836645409401	0.0754338334524093	0.0808855724026003	0.18696162225574	0.00586876946010073	0.0128760816067318	NA	NA	0.159856403200056	NA	NA	NA	-0.144574999742003	0.0634059255731082	0.155103243276618	0.0403108323851358	0.0413904545173895	0.069798276485583	-0.0112524145960678	-0.0317631182027467	0.00410609227946689	0.0733959584733579	0.102629726654494	0.0265414163866176	NA	0.177316645056583	0.170554556248363	NA	-0.070799925908285	-0.00740634895433657	0.133361205930865	NA	NA	0.02424280913445	0.011491624990077	0.0704209997089254	0.0357810060596438	0.0113900134952767	0.116008573469874	0.215335926543357	-0.260341351115345	-0.0957063851181498	-0.0678503700175527	-0.128286276273892	NA	-0.0914739841055631	0.0199613664629145	-0.0185433921656832	-0.0202295079075265	NA	-0.0318375627353956	0.0287634621999947	0.0783851534315931	NA	0.039422084623323	0.0236645409400827	0.158107133091653	0.0726709181198345	NA	0.0704446384941741	NA	-0.120606140791899	NA	0.0359108429696665	0.00535012745539061	0.0319862782131795	-0.0886346993789892	0.0456090956400554	-0.142729926878534	0.0601578859163998	-0.0395882617554444	NA	NA	-0.139344993957997	-0.0721977895971704	-0.0126936748608575	-0.190568830321152	-0.0738549742884108	0.00727510077355279	NA	-0.0525144434741958	NA	0.00464696179866458	NA	NA	0.130336147054413	0.056025332310162	0.0384585395111711	0.0247406348954337	-0.0873608354722906	0.0736365801381281	-0.151215545147434	0.14893457877978	0.138923024000423	-0.0489605108800155	NA	-0.0966759281310365	NA	-0.00534342391927531	0.049855256542563	-0.121674825575754	0.115238019634304	0.0309068296684396	NA	NA	0.214526209944167	-0.053690737653586	-0.141690525962972	0.185281857232322	-0.0740948903178005	-0.00268882361761619	-0.0175851393188854	0.0376227144029002	NA	0.0910904712762298	0.0656247960272728	NA	0.0379529517610013	0.0263219637832641	0.0814931244652607	0.0328833143693825	-0.13738826704771	-0.298492233600593	-0.173955703738985	0.136432483924744	NA	-0.024547643618851	-0.0789514258244908	0.0565407989556596	0.0227729706367477	NA	-0.014406604747162	0.168058708863662	0.221202579097316	NA	NA	-0.198388328790806	0.0322986954565902	NA	-0.106654670865197	-0.14960422675593	0.15916488052711	-0.1427637973768	0.0843333068720066	0.0105623031938821	-0.189798276485583	-0.175801998712215	0.12999003290025	0.0830522258386035	0.253199262611027	0.0756165930159738	0.10602594974112	NA	0.0745316786183659	-0.0158450424704295	0.0517057853280763	-0.04653806461856	0.00480467130621929	NA	0.161653656514338	0.0759440078325527	-0.0841787727236644	NA	NA	NA	0.0541084737988763	NA	0.00615384615384615	0.108228237763841	-0.0130549601757032	-0.0387686662609263	-0.0687585227523308	NA	0.0421405449269226	-0.0376837518633184	0.199370573240542	-0.0771442936148819	NA	-0.161657890326621	0.152651865964559	0.0199031515440184	-0.0413220078854754	0.0680320711280464	0.139015815052967	-0.0408210067652792	0.0454711439231563	-0.132386370652625	0.0433514152399601	-0.108252935002161	NA	0.0343665599393154	-0.0747744171892779	-0.178709922115495	-0.153928007550299	-0.00784842952025615	-0.119177229146269	-0.0310170879324962	-0.00871883076217441	0.0302936325227347	0.126966385294559	-0.232696673811225	-0.00932285464793205	0.236142291374489	0.252683443147839	0.10845404108562	NA	0.00177996524745751	0.165179716510986	-0.0225669251056248	-0.102855882793963	-0.0734150106286329	0.0559526518659646	0.164374939359459	-0.150961516410433	-0.0883938856694275	NA	NA	0.0361063039700811	-0.0571088354370088	0.120792075714676	-0.109650798691046	0.0425229993031851	0.0624392051017438	0.00508569104510697	-0.0470066065112505	-0.209842202288023	NA	0.00290721802432838	-0.00986619389096169	NA	-0.12045513482046	0.0276009279105254	-0.0482714579309007	-0.133132932885255	0.0143981371225953	0.12318700219629	-0.0469480387746642	0.0121037636827111	-0.0933830806276627	-0.101164827604456	-0.0765131027669727	NA	-0.0391934587600222	-0.123660130718954	0.0674008802801372	0.0858317311733601	0.00503118026337841	0.0754377144470024	-0.0703158600372223	0.0488024485547705	0.121040812186323	0.0817612659098727	0.0702992776057792	0.18063877642825	-0.0146867419932435	-0.0664299259964895	NA	0.106121210517495	NA	0.106260573505156	-0.0404636024450266	-0.151683028587053	0.189418997468533	0.0268462508710187	0.070239651416122	NA	0.0827463329011317	NA	0.109412646750108	-0.00400977305002073	-0.0155391495329576	-0.0930874194032089	0.0442602736101188	-0.0583895636527215	0.0214312049606167	NA	-0.0701246328490911	-0.145504838012578	0.0952523087507608	NA	-0.146561174177273	0.110876487347076	-0.252669330440228	0.056886560292133	-0.0230841558395738	0.0460649360958958	-0.0806685895230787	0.0343598564032001	0.0336863274324575	-0.0986411313664749	0.0619505526007074	-0.00796768189957044	-0.0915163222283965	-0.0682176532331331	-0.167742937030863	0.00778245261217397	-0.0941204696003458	NA	-0.0959403032468048	0.0980018170111049	-0.14773288172669	-0.0794594832984926	NA	0.051774937595371	0.0510947050885131	-0.134584777680753	NA	0.0334640522875817	-0.0271757825937393	0.0404773623349475	-0.134962998244732	-0.0672604588394062	NA	0.0426722411861731	0.0875954592363261	0.213045081280375	-0.0795759131362846	-0.0692097765781976	-0.0209044481490302	0.0182593739250086	0.0443523590272816	-0.0456165048115513	0.141104495779418	NA	0.0447545711941997	NA	NA	0.0763850299454015	NA	-0.0162507828142503	0.0843149603521121	-0.145791678794775	0.0232884372822453	-0.120245208294744	0.0306609157383151	-0.0274135817169873	-0.207611688850079	0.183189295511277	-0.0487463505420162	NA	-0.0619498469653268	-0.0400691522672947	-0.0717094899138243	0.0536413431769469	-0.0556326462208815	NA	-0.223257742143191	-0.170712603529941	-0.0271722544168365	-0.06932655923368	NA	-0.143841655420603	NA	NA	NA	-0.0016070845792208	NA	NA	NA	-0.0750916002928387	0.203226870595292	NA	-0.124168188192956	NA	-0.0730336147054413	-0.0519284132906424	-0.0464375115768305	NA	0.0941197639649652	0.0401855821050867	0.0112894604535471	-0.00488158556270011	-0.0538876099247616	NA	-0.00875305407813148	-0.0431757120302012	0.0363172889488679	NA	NA	NA	-0.160598731620403	-0.100674058197278	NA	0.0137083785380999	0.162310955871327	0.0682684589805333	0.12644915456061	NA	-0.0997323877819234	-0.0904379429350857	-0.172461873638344	-0.0632422181648188	0.0101353937886446	0.0206620623958085	-0.131709666322669	-0.0860769318973653	NA	0.0596784066753107	-0.111439584380761	-0.0495832341033579	NA	0.128146207650852	0.0668296684395756	-0.150744533530911	-0.0343976078960599	0.0224032176973353	-0.310361373519268	-0.0752221428382419	-0.0726370476215677	NA	-0.0213045434098066	0.140885748811445	0.0819990650331208	-0.0310112637047622	-0.0864089333439179	0.00387887768692722	-0.0631787109805686	-0.0393631640690464	0.0185927866423222	-0.0442338122833479	-0.022316777363217	-0.00267647499845642	-0.126230054774946	-0.0907436514866855	0.0188588111807926	-0.0321935557848871	0.110087234173921	0.0205234050435289	0.0375909608107751	0.0866234464996075	-0.201069390419236	-0.130086704947386	0.078089139389449	NA	0.0886361028319006	-0.0426401347763577	0.0228625863300786	0.059165409753645	0.0797995995519215	NA	-0.0183832129342965	0.12857417550916	-0.135469997265663	-0.129147504255863	0.0560810775052261	0.169969216656523	0.230890247236996	NA	-0.198744674657987	0.117406437158759	0.06208903902067	NA	-0.0548885537120831	0.00955641995889674	0.0650645215351098	0.0618979827648558	0.00795427482733984	-0.127095163751511	0.00807634974817637	0.00165647905585986	-0.185353479223448	0.204005186420047	-0.0738129889832676	-0.0031252591004913	-0.0802543815546912	NA	0.0885650100610387	0.0859040512291286	NA	0.05220361108906	-0.00371234773711554	NA	-0.0436322581214222	NA	-0.14201758796186	-0.0722895221966429	-0.197894031206725	-0.276156404082101	-0.192897427076994	-0.0147950570241592	0.100652183500481	0.137390383953851	0.00971695200797368	0.142489658031454	0.133600063507184	0.0558933784939977	NA	-0.0555585545059229	-0.0035870974570665	NA	-0.134588658675346	-0.0761789844142785	-0.172412479161705	-0.0745341483421979	0.0203281222449898	-0.049413881612024	-0.00611433057253491	NA	0.105601862877405	0.0732474222257504	0.137558325174424	0.501285844072222	-0.0102207756696921	0.0343651486685542	-0.0119534633466522	0.120279431610701	-0.123910278461362	-0.0997553209317915	-0.0651012145748988	0.135461529641096	0.0144350078444611	-0.0419256789535427	-0.0970248648267224	-0.110116870859905	-0.146785566228291	-0.010898538452718	0.00777539625836839	-0.139132244890759	0.183405219937728	0.0767604279678583	NA	0.158375980171646	-0.0231395482169476	-0.124617677930371	-0.0845037178164113	-0.0570957811824685	NA	NA	-0.0957885916399848	0.172566307674667	0.019499175288649	NA	-0.0534204793028322	NA	0.00186640558157586	0.155441242623905	NA	0.0731971521611985	-0.101850705194358	0.23157718327997	-0.0513374436594251	0.285523008123627	0.0489795630352906	0.204757235387371	0.0598054210438111	0.190542721812072	NA	NA	0.054484930274404	NA	-0.184522240745151	-0.204505481904863	NA	0.0273966488843596	0.00796944598802184	-0.00217335697211858	0.102413802228044	0.063147663023824	0.0791537737515791	NA	0.0404727757049738	0.0435645171248886	0.00972612526792093	0.00972612526792093	-0.0686195125823609	0.00852619230328209	0.00515360800190522	0.199592142750037	0.138052975576195	-0.000967426106744992	-0.0170746121210517	NA	-0.0259433904015947	0.185511894366384	-0.0518264489781518	0.139163645665194	-0.0236811233715258	-0.00485265451209724	-0.19420814479638	0.217375212793169	NA	NA	NA	NA	0.101556640607256	NA	-0.0172997098074497	0.149204131495153	-0.0823088389651857	-0.0515625413458231	0.0867053002037522	0.118643063163187	-0.00687112451818334	-0.0239326823846948	-0.0347179663588332	-0.010526668607164	0.173805050585236	-0.0403708113924832	-0.0685051996507105	-0.0912079595670927	NA	-0.0623178358162878	-0.00524781032520971	0.149967628976917	0.243248745292089	0.0489873250244767	-0.26130877722209	-0.0718731973221137	-0.086672135340866	NA	0.0337124359415381	-0.180346996198389	-0.168137034390904	0.069746412285112	0.134485635909785	-0.135574078484295	-0.168918172757182	0.0492872200612139	0.0406407169255466	0.021972780115195	0.0137948188722183	-0.09380963721521	0.229891420355817	0.00220581619962425	NA	0.0370769054360386	-0.203683769504203	NA	-0.0452065306554471	0.0347340226274355	0.0225679835586956	NA	0.0368048829968335	-0.0633434768419289	-0.150847203478782	NA	-0.0633787586109568	-0.18233371261235	-0.0910880015523978	0.0771227717357748	NA	0.0872641634251541	-0.16306069346317	0.098218094255246	0.0113388549301862	-0.139544335953005	-0.0318936607481499	NA	NA	-0.0562814779533046	-0.000380690287811031	0.0531777407319203	-0.151726072345267	-0.0890377779541866	-0.0857156465825196	-0.164529120690111	-0.140388275868152	0.0981619962424916	0.119444664955501	-0.186433454173392	0.0456066259162234	0.00884902048988736	-0.102263501891985	NA	0.029512494156457	-0.0476476762544874	NA	0.0244604976493521	0.152324451147981	-0.116562850061302	0.035037619186226	0.176201035519921	-0.182266324433507	-0.0226949979271961	NA	-0.014588658675346	-0.109764053169626	0.0320146772159156	-0.0536342868231413	-0.0539225388760992	NA	-0.222239863106736	-0.159253084949679	NA	0.157193335273831	0.0985211646511956	NA	0.0430977393206495	NA	-0.0229405590396302	-0.0729327088460215	0.105060993358207	0.042577333227488	-0.260558686812557	-0.0683580746738641	NA	0.00881162181471779	0.153925537826467	NA	-0.0297866335018038	NA	0.00401753503920687	0.0145008070704665	0.137834228608222	-0.162075273654221	0.00664602683178535	0.127884769742355	0.0725721291665564	-0.142034523210994	-0.0444126908523193	0.0613274765596747	-0.131555484992017	NA	-0.112568600989654	0.100991946936219	-0.0491997212740247	-0.142210579238443	-0.148877069496265	-0.0632037610365784	NA	0.150214248542422	-0.0155522037874979	NA	0.26272463461318	0.0647685074929657	0.0483885934040733	0.0500761204166777	0.0500023815194094	0.107623861060394	0.213362617201626	0.20168223474725	NA	-0.0405331075300116	-0.100154357739497	0.0860349465922221	0.17530882143327	-0.00786818731091177	NA	NA	0.0552117347163787	0.015973468109691	0.0314441710107345	0.0939687579935258	-0.0120077972709552	-0.16594391962813	0.0381124253570074	-0.248230178261138	-0.00758522752330802	0.0174500101435086	NA	-0.0640078325527242	-0.0267541654538559	-0.0971349439460895	0.0355894260538223	-0.171753415716264	-0.017871627283392	0.0521563335185626	0.0241531934411191	-0.24220087675196	NA	0.0664715584839424	0.0410326973794466	-0.0325163839714923	-0.167011898776605	-0.0414599596023745	NA	0.107067820380514	0.0301676766073051	0.0238127243699999	0.129986151905657	0.0456973000626251	-0.0941148328186461	-0.0310169087878066	-0.106185776154816	-0.0343506831432528	0.0655732846444921	0.0829714305875297	0.264518006932868	NA	0.0374106709710425	NA	0.0630090056715444	NA	0.0295004983549875	-0.0564801143129317	-0.199739267726884	0.0778404029178023	-0.00347666552000917	0.190788635742196	NA	0.0521799723038113	-0.0337699452250536	0.0388886242756212	0.0650758117011987	-0.0567644853712965	NA	NA	0.0850819860107786	0.0877701039930142	0.0503488484912634	NA	-0.124493486103393	-0.132299577500816	0.029226711827331	-0.00353523325659549	-0.159638714685154	-0.0103788379949371	-0.0210872077125947	0.104579044393286	NA	NA	-0.123674243426565	0.0849697899852699	0.287449745530241	-0.203053284291674	0.00734248895239607	0.107519779841761	-0.053943707937516	0.0168114101241036	0.117249267219644	0.0400869730965022	0.0288474328102811	-0.230691339451679	0.0658657705097334	0.0681943672655747	0.109378776251841	-0.00356451712488864	-0.174688153264005	0.0764093743660307	0.0177675460647597	-0.0990757940603142	-0.117587432633872	0.0948666790152858	-0.0175265715822991	-0.0799022694997927	0.172770941935029	0.176079313416775	0.122128901943143	0.0937687103631376	0.10162454905489	-0.0999151473454879	NA	0.0241722455963942	-0.117100897038978	-0.145725349069002	0.0416159086921851	NA	-0.0856676633766417	0.125742107909291	-0.347707126035299	-0.131582651954169	NA	NA	0.0078138533866088	0.213592301517998	0.0846864773799758	0.00880280137246081	-0.274328102811075	0.0536748608575234	0.100108138622071	-0.135667575172219	0.0464262214107415	-0.0815806232524499	-0.0544637612129872	NA	-0.0237499228211303	-0.055958296949009	0.112346325844778	0.0914955059846701	-0.101420973247599	-0.31814100358992	-0.17049667910349	0.0178987942455435	0.181926560997768	NA	-0.111383839185697	-0.0807003431152038	0.0100104963262858	0.284652606881709	0.0613421239044681	NA	0.0891108112160744	-0.174508569059653	-0.158935739456109	-0.20705635380558	0.122815837986117	NA	-0.012194790646803	-0.00850149506496256	-0.166821024406164	0.0849532075538268	NA	-0.0828299506937278	NA	0.0555888968272869	-0.0489284044702001	-0.0672407010487506	NA	0.0440736330519612	0.11296834343274	-0.182627256930663	0.01293711906715	-0.0992063366057174	-0.053259594436065	-0.087812794933538	NA	0.137003695765306	0.152055956885678	-0.0305321372813633	0.0363673890608875	-0.0640921559807009	0.0845368826792975	0.0100182583154719	-0.0575583251744242	-0.0139080733507978	0.0430790399830647	-0.210638177576512	NA	-0.0523447381651716	0.157553752441389	-0.117594488987678	-0.0734615890433871	-0.302543991955757	0.207509371719898	NA	-0.0178670406534184	-0.0383011828213067	0.0354063136725675	NA	NA	0.0878427844372117	0.0339068384888818	0.0436389616575375	NA	-0.0232309279987299	-0.00914785707355367	-0.279312711139337	-0.184414278531926	0.0659257495170808	NA	0.0198230619283251	-0.0308122745274448	NA	0.213636756546973	0.0815100597143941	0.0921379869986681	0.0764707646441393	-0.105831194376086	-0.00699390507440043	-0.0305561288843023	NA	-0.093296287475854	-0.05681952493098	NA	0.0921598616954654	-0.0485018478826528	0.0132144337717093	0.112097589373131	0.220287370008732	0.196264013477636	0.00896298060384748	NA	-0.0057466945392642	0.0222038757023277	-0.0277868628333025	NA	-0.112670565302144	NA	-0.0802004004480785	-0.164442327538303	0.0105580693815988	-0.0227391001384809	-0.109867781570568	NA	0.0109137096134	0.0529928642622141	-0.0154079013521738	NA	-0.0458909969745883	NA	NA	-0.0567366127737645	0.10712568248172	NA	0.140448254875499	-0.179979007347428	0.0058239616134353	-0.186054527974033	0.0953193441119138	NA	NA	0.135081897806356	NA	NA	NA	-0.205879001173119	-0.138767784216701	NA	-0.00675575313346211	-0.0559424201529465	NA	0.0104090048255762	NA	-0.222836477820998	NA	0.106773923244511	-0.0202750213895725	0.12175773773297	-0.234350350996301	NA	0.0284275797588491	0.183864941388161	-0.0133329805156431	NA	0.0369364839953075	-0.17272154745839	0.0871826625386997	0.0262743333950764	NA	0.0466220352288464	-0.11133762006827	NA	-0.116398437017632	0.0303906573875614	0.0497356513455585	0.0612854912545315	NA	0.0962712462402865	-0.0804043290730597	-0.0244799026223175	-0.192050311802634	-0.102910216718266	NA	-0.0931715746404857	0.0738913145105096	-0.101340883631905	0.131133162216754	-0.0907450627574467	0.0141049456219735	0.0234405017067556	0.104688770694963	-0.206131265821668	0.0785287502315366	0.0628318911910243	0.0689635098303829	-0.10565972497861	0.105463558342815	NA	-0.115991991038431	-0.0042638017870216	0.0113991877606827	-0.157436073844743	-0.086459739091318	-0.08265565875473	-0.027051590766761	0.023035114180625	0.00705670662327009	0.0479779136125885	-0.163032820865638	-0.0689896183394635	0.00495356037151703	NA	-0.10713873673626	-0.107523660836354	0.0529734592892488	-0.0831284344597038	0.137921374577721	0.135686274509804	-0.0513564958147001	-0.0608998615190566	0.0261190936113537	-0.0352496626180837	-0.0040069505084985	-0.000608610515731259	-0.143776384147901	0.0637714447002373	0.0682187116862039	NA	-0.152376668166142	-0.184703589037954	NA	0.0570922530055657	NA	-0.0600269905533063	0.0629726654494456	-0.00626074991400069	0.0573222901396276	-0.0498358515695977	-0.0823010769759996	0.0397046915932365	-0.13401215456943	0.0112548843198998	-0.174471876019864	0.123240994173304	-0.0223958085258395	-0.149619045098921	-0.0595817346281743	0.103914688682491	0.0328078113836628	0.112339622308663	-0.0130387305619504	NA	0.0278793010681556	0.0191156624593157	0.0510760057509283	-0.0529505261393806	-0.0837515105007365	0.17733816693569	NA	0.372087534068958	NA	-0.171548428638212	0.0496841399627777	-0.0197359159588262	0.108029954221905	-0.0992754888730121	-0.1007709155417	0.167699187637268	0.0855692347886392	-0.0529769874661516	0.136277596958711	0.07547264339834	0.00704859181639367	NA	-0.00108032776763427	NA	-0.0336605717410671	-0.11334832808517	0.0106427456272658	-0.0469198133594418	-0.0470840915245361	0.251885369532428	0.00492321805015304	0.0795829694900902	-0.000333765535003925	-0.106015012392721	0.115937314522622	-0.129812212784349	-0.0306259867869775	-0.16771365316257	0.0689797394441357	NA	0.147312323039877	0.18474804406693	-0.0312649423817791	0.181337708272693	NA	NA	NA	-0.00464872588711598	0.201472661039225	NA	NA	0.0414476109832147	0.0340253852328156	0.0177417903733693	-0.171454931950288	NA	NA	NA	0.00763744454146931	NA	-0.04306034064548	-0.127366480555335	-0.0185031709489914	0.201085990587353	-0.128645091864906	-0.0486960783163611	-0.0352115583075335	-0.0884439857814471	NA	-0.139122013177741	NA	0.220761204166777	-0.169912413008388	-0.0142587741349351	-0.0344343009358489	-0.156159226623623	-0.17550386776393	-0.0325544882820425	0.0363845039281403	0.0637298122127843	NA	-0.144845068931756	NA	0.15057870921648	-0.201668122039639	-0.157556384677128	-0.0223647605690949	NA	-0.133372848914645	NA	-0.0584968202305664	0.153051608407646	-0.0936522805253455	-0.0598145943037584	-0.0909398181224807	0.164579926437512	0.043382816014395	-0.0698702512943999	-0.000123486191597647	0.00315912959875808	-0.14605135261482	-0.0272498743086978	0.190271052190557	0.0170072239422085	0.040668942340769	NA	NA	-0.154152046783626	0.0286442098206804	-0.0138166935690156	-0.0516680338352165	NA	-0.110215659813183	-0.121855115415487	0.1322166653436	0.144455911019379	NA	NA	NA	-0.116792534377674	-0.128277455831635	-0.104152840623429	-0.271643160188052	NA	0.416415548675611	0.0411251356142997	-0.0323092799872986	-0.21819763082921	-0.231992802519118	-0.184577633122525	0.0601490654741429	-0.0944482372346149	0.0356479937904087	-0.108132624169776	NA	0.0957808296507987	NA	0.0742593033614705	0.14129678142062	0.141386397113951	0.0907771691672621	NA	-0.191407477970945	-0.156448184311961	-0.0187748405705062	-0.164357003645324	-0.11253896430367	-0.0806784684184065	-0.0683774796468295	0.0834198618718743	-0.069612341562806	0.0178017693807167	-0.0707540596085488	-0.108695015568081	0.0336778598078908	0.0108255051908303	NA	-0.183366762809487	0.0140918913674332	0.0168925581928678	-0.0749963395164634	0.0122854647932047	0.0825586338899032	-0.105799793601651	-0.126080460074268	-0.165664840835119	0.0881709048891711	NA	-0.040435024212114	-0.099353814400254	0.0366281213340037	-0.0540248560062802	0.00189180845527595	0.0267855662282907	NA	-0.289815035325871	-0.208505376059556	NA	-0.00369505967029187	NA	NA	0.113255184214937	-0.00389369602991894	NA	-0.0849436814761892	-0.189760172175033	-0.0793116526862657	0.0482090091997213	-0.0450474098771312	0.0378837994937066	NA	0.036078258145966	0.0380887865717587	-0.0988506963739162	0.11537209035661	0.0652793875084897	-0.135854215730377	NA	-0.0420862110026197	0.0114154163689767	-0.129550069240472	3.8809945930689e-05	-0.00901484480431849	0.0299418732855265	NA	-0.125098215624531	0.034550730773641	-0.0793091829624337	-0.045263334303582	-0.0816832932003211	-0.0841159711747947	0.10485036119711	0.0586584107327141	-0.0499593377611953	0.0767766575816111	-0.014311696788477	-0.152474045848659	0.18933926067053	-0.0252384606564173	0.240774787647853	0.0605276388558122	0.135941008882185	NA	-0.152382313249186	-0.0841547811207254	0.118394679509231	NA	0.0422449789632452	-0.0817355102184824	0.0986965150432643	0.0541342342651457	-0.00687782805429864	0.0514531678618366	NA	NA	0.12192250359433	NA	-0.119351521085267	NA	-0.211687085990492	-0.0391525319079499	-0.00660862815661577	NA	-0.152872377020984	-0.0100987007488555	-0.0346699831529553	-0.233922362467254	NA	-0.0326998491704374	0.133987399105129	-0.0238370708931643	-0.0914303829113295	0.00282113025147081	-0.0492071304455205	NA	-0.0732057897382975	-0.00203046580755559	0.0346749226006192	0.0132271352085594	-0.0105795912607058	-0.200064918455011	0.0833895195505103	NA	NA	-0.108445926278744	-0.177050267700422	NA	NA	0.0791786404170305	-0.00694063082755708	-0.0606864068164378	-0.0997990703253861	NA	NA	-0.129296393321161	0.0204267329963924	-0.142710874723259	-0.119540278549566	-0.0970047542183765	-0.237052561015409	-0.0376442362820072	0.103826131442231	0.0488035070078414	0.0465680541222337	-0.0844037014459973	-0.0126276979527754	NA	-0.140484947915288	-0.155876266836019	0.0765751986804618	-0.000134776357686574	-0.217468709481093	NA	-0.00730226773570427	NA	-0.215619944784031	-0.0125828901061099	NA	NA	0.0890204898873629	-0.0212382136840341	-0.0347902939853404	0.0835010099406384	NA	-0.260237975532093	NA	NA	-0.00833602356822171	-0.229818739911619	-0.147462976193626	-0.0415181745212705	-0.0562962962962963	NA	-0.11516851454932	0.0480241327300151	NA	-0.13807167491378	-0.182710169087878	-0.0427152849443871	NA	-0.0516906141673944	0.0833404778915615	-0.112186146613391	-0.244295202561456	-0.184216347807679	0.0116574493045081	-0.249160205692713	-0.0854256304411103	-0.0369587115097951	-0.262482248859958	-0.153823220696286	0.0912704082982721	-0.0505986434159809	0.0541229393241777	-0.112242244626146	-0.209057182927152	0.015623120143244	0.071711606819966	0.131273230839794	0.0602065747576584	-0.219330528432696	0.120111843207818	-0.234877439954839	-0.160148536247607	0.0545459677348222	-0.021474601536521	-0.0669520961781024	-0.0852252299930319	-0.167217238672347	0.565585104037116	0.0669404531943232	NA	-0.0850392950702548	0.0105167897118362	NA	0.0539507642913216	-0.00913268591287167	-0.214892434706676	-0.11266456740141	-0.160870048424228	-0.209832676210385	-0.057055912783467	0.137715681864289	0.0353897312411244	-0.0315461353232251	0.0339414146225292	-0.0962636691508272	-0.0499882688117982	0.00187346193538144	-0.226352306104628	NA	0.0105284326956154	0.460723099856227	NA	-0.142149894595715	NA	0.00629603168302859	NA	-0.103624319723391	0.0118193926243462	-0.111193670450636	NA	-0.228261049809037	0.165274271651981	NA	NA	NA	-0.228851313804874	-0.174727668845316	-0.0246587811912889	NA	-0.141084737988763	0.030017023453556	0.141663711818511	-0.11817875508278	0.0213327688250289	NA	NA	NA	NA	-0.0415481640249442	0.00731920298483766	0.151526024714879	-0.0308927169608284	0.136838577086255	NA	NA	NA	0.16158132888783	-0.250277226500137	0.0839219214451413	-0.0143311017614423	NA	0.0923987192717843	-0.0930450812803754	NA	-0.201757032097589	NA	-0.252474222257504	-0.052805518068676	-0.0743323366233583	0.121174882908629	NA	-0.213836804177361	0.11113545553174	0.0322330713661983	0.295689802686707	NA	-0.105227170490328	0.0148116394556023	0.232585183421097	-0.131708607869599	NA	NA	-0.137019219743678	-0.322624610797985	-0.266277861571979	-0.111775114004216	-0.171663447205243	0.0825025358771489	-0.0726250518200983	-0.117914494632761	-0.0238091961930971	-0.0378961481128664	NA	-0.249245234756071	-0.20693075070784	-0.151965635556967	0.0655140112725252	NA	-0.081313893078599	-0.15059176347102	-0.0518793716316936	-0.110632337505403	-0.0419098021574802	-0.0307487673431946	-0.146399583675125	-0.166178896209856	-0.130628632919655	0.137871627283392	NA	-0.0436851807749641	-0.104936448713538	-0.0362978839759026	0.00330837148174609	-0.0212981926913815	0.045527594753601	NA	-0.0892311220484595	NA	0.139781076623182	0.0611877607543242	-0.0967694333544528	0.0109034779003819	-0.0299046773964618	0.0720478420788018	-0.110787577289125	NA	-0.131884663897048	0.014135993578718	-0.0579252555723144	-0.0127219002760798	0.153625289972039	0.105366886295679	0.0290030254116941	0.084319899799776	-0.0390819683698941	NA	-0.135966764573576	-0.162274262831538	NA	0.0288417877272366	NA	NA	-0.091086943099327	-0.0648482442909687	NA	NA	NA	NA	NA	NA	NA	NA	NA	-0.137572437882035	0.0299955015744489	0.18951637515105	-0.0365049879600963	-0.0678023868116747	0.0710190256939483	-0.290749498623968	-0.175249839026929	-0.144979139654062	0.239793601651187	-0.201076093955351	0.00690464219875985	0.0746209414940065	-0.0475566492903954	0.0985402168064707	0.0325428452982633	NA	-0.0853772944175421	-0.00684607446217353	-0.0233960466777804	-0.105119561094793	-0.0861450257115892	-0.0863048521252856	-0.105439046813532	NA	-0.201483598387623	-0.0298145060993358	0.22825187654909	0.103678653647694	-0.0242967902410627	NA	-0.0506328667319379	-0.0460977481410918	-0.0711231069125806	0.136833284820901	-0.144746985613859	0.0279883217344518	0.0882898044507952	NA	-0.0232358674463938	0.0247092341209988	0.0244714349977508	-0.0283100914679862	-0.0285736462826246	0.0327795859684405	0.110709957397264	0.0463898811886428	0.0380912562955907	0.05188748643857	-0.123841831829448	0.0167510782990659	-0.135312993393489	-0.089563123495012	NA	0.0597764899932083	-0.175616063789438	0.189953533024048	-0.239605902639958	0.0559233679976714	0.229524137140236	-0.0832483924743987	0.0618461185643848	0.0921954962821836	-0.0490455399433728	0.0813258888800684	NA	0.0200220511056424	0.0263360764908753	0.092309809213834	-0.148397943072866	-0.25423936916197	-0.0395804997662583	-0.0753421008529368	-0.102401806426574	-0.135828460038986	NA	NA	0.0615109417586198	-0.0270798161819834	NA	NA	0.189772167976502	0.191470279519815	-0.147459800834414	0.00557487232409833	0.0559247792684325	-0.0252423416510104	-0.026889647446923	0.155952136395098	0.120956488758346	0.0579309006553589	-0.0304471082180061	0.140535048027308	-0.0182748979033809	0.0424848949926349	NA	-0.00886207474442769	0.0974440122427739	NA	-0.120636483113263	-0.114452294638053	NA	-0.125294382260327	NA	0.228559180757323	NA	-0.12165718469124	-0.0868506610921472	-0.187142264913163	NA	-0.0136074726786801	-0.0164367177370273	NA	NA	0.246495726495726	0.105904227637974	0.112799343759096	-0.0593337037919081	-0.0693272648690605	NA	0.119892037786775	0.0598325880059626	NA	0.0959861695465411	-0.0644583807432105	0.14307886357422	0.0168241115609537	0.148336213060977	0.157412082241804	-0.0390290457163522	-0.0583179416615949	0.048613338272781	0.0592797226852954	NA	NA	-0.0359016697097192	-0.1134742840006	0.102800490416589	-0.132697214742242	NA	-0.0119654591481217	-0.194700325474319	-0.210720012701437	NA	0.285596394203205	0.0706148792582786	NA	-0.0810542192585536	-0.149843789967629	NA	0.000626251400245208	0.00770730244414455	NA	0.0589738297478236	0.0143321602145132	0.0479916735025094	-0.0201236626004428	-0.213333686151024	-0.162766443509478	-0.22221975249839	-0.00533777883623085	-0.0503001596500049	NA	NA	NA	-0.0910241415504573	-0.0805793266474381	0.183714641052102	0.100491298633713	NA	-0.199799246734231	-0.0397110423116615	-0.151701375106948	-0.203681299780371	-0.0351484039409736	-0.0535256189745354	-0.0428761698111543	0.0556344103093329	0.172712374198442	-0.196759369514787	NA	-0.189581293606061	0.0219904209997089	0.0382119199456661	NA	0.00749843437149939	0.261478482531114	NA	0.155446456293109	NA	-0.0134508216241962	NA	0.0979531281698464	-0.160221216691805	NA	-0.0807324495250192	-0.192095842228383	-0.0656417312764062	-0.115471937762959	0.0192825452268177	-0.0849570885484198	-0.269319502879874	-0.181166591692907	0.00228237763841479	NA	0.0771030139451192	-0.0734654635583428	-0.238089492207139	0.0630859199280252	NA	NA	NA	NA	-0.0167662494597479	0.178009226182601	-0.0149841673061487	-0.0810997327405996	-0.189010274845888	-0.0689465745812495	-0.170920765967206	0.140785195769716	0.1192160390922	NA	NA	-0.0745239166291798	0.0266532595944361	-0.000345408518783132	-0.0597821350762527	0.0574994046201477	-0.172546197066321	-0.0359732917008459	0.214835631058541	0.457193511682676	-0.0074091714958588	-0.128494438711157	0.064450265936334	NA	-0.139082144778739	0.0349240118899562	-0.0101544459439196	-0.0287569376092137	NA	-0.0531992626110273	-0.099645947447805	-0.0444073985869652	NA	-0.171221013821633	-0.162700113783705	0.18712674093479	0.00336976175985464	-0.0857541037107601	-0.0466693127993438	0.182114965644377	NA	-0.0473343741455197	0.0171130692492922	-0.100122604147372	-0.111496035211205	-0.279804891817276	NA	-0.0795769715893555	0.0128048135627366	-0.0034039850758117	NA	-0.11376535859508	NA	-0.029466980674411	0.212584301376871	0.0486768454570312	0.0150984802377991	0.403538761433498	0.0676679632716784	0.0389828265989257	0.0201554161925679	-0.223173065897524	-0.214484930274404	0.0209619574325457	-0.114759951663976	-0.0240787489084703	0.200602965432687	-0.150073827101691	-0.042129607578524	NA	-0.191391248357193	-0.156577668404294	0.0606338369805862	-0.137254196325404	-0.162131724484666	-0.0985398639887804	-0.100880809363781	-0.180800014112708	-0.133248657087666	-0.145896465648788	-0.106926340486712	NA	-0.0957144999250262	-0.0240413502333007	NA	-0.0849969569474213	NA	-0.131949935169749	-0.00100447196422429	-0.00801742990107259	NA	-0.0319822179884099	NA	0.0128323322131372	0.10254787295035	0.0787333844918984	0.0440002469723832	-0.0713328633213258	NA	-0.0299330528432696	NA	0.0979619486121034	-0.0256674892317827	NA	0.0193181798135359	-0.00871494976758135	-0.053153396311291	-0.17435368209362	-0.0144764626498373	-0.124228354566639	0.156684219346758	0.151304455205384	0.11980525520232	-0.106950684907341	NA	-0.0520137951716899	-0.033074894375204	-0.174144108385594	-0.178099194693622	0.0370642039991885	-0.133058135534916	-0.0323805491607349	0.018252317571203	NA	-0.185623224720457	-0.0266663138489764	-0.218187594770148	0.0574983461670768	0.0287895707090754	0.0670653506566819	0.208996145466734	-0.0504247042946733	0.374478579555979	-0.206352835331163	-0.309761936263484	-0.0590934349448281	NA	-0.187245640496414	-0.165442565690244	0.0308955395023507	-0.0129388831556014	-0.14117011986981	0.0374784119675761	NA	0.0547322603029172	0.171124341774497	0.111610887213966	-0.127584169070237	0.0973621585386291	-0.0883868293156219	0.00830920942376051	-0.268865779330176	-0.0160821359582969	0.101947377241495	0.0793469344552936	NA	-0.00605682128901943	-0.082114436417842	0.160857699805068	-0.0413774002628492	-0.0462939147768869	-0.165917105483669	0.158418318294479	0.04096107538832	-0.0469371014262655	-0.00487770456810704	-0.242025173542201	0.0193862736277597	-0.144549054889612	0.169684845598158	-0.194117470649978	-0.0794940594321399	NA	1	0.16727157259665	NA	-0.138543392165683	NA	-0.0930486094572782	-0.0977393206495374	0.0978423434150988	-0.255202561456431	-0.142337240789253	-0.0519774549495912	-0.292676386794034	-0.0104299965600275	-0.0909168849726125	-0.0332541257618657	-0.0470701136955007	0.0459679112310691	0.0178712744657017	0.0183814488458451	0.199833117232498	NA	-0.0370451518439135	-0.0478657175870798	-0.0974916426309615	-0.0795917899323472	-0.0226777098603724	-0.19031268467801	-0.064866237993173	-0.228311149921057	0.13110352553077	-0.0718908382066277	NA	-0.244878763021178	-0.0277007753168744	-0.000827710301394512	0.043694001217221	-0.05386044771334	-0.0297012516207563	NA	0.262195055260071	0.0646510192021028	NA	NA	-0.290070828151324	-0.111468162613673	-0.0655309465216586	-0.141274906723823	-0.301654538558563	-0.114165101038166	-0.228452629814859	0.00405069990209309	NA	-0.0503073968499907	0.0153694442239334	0.0729824625777271	NA	0.109886833725843	-0.0217505049703192	-0.0664542704171187	0.0766492903954204	0.104529297098957	NA	0.260058391327741	-0.00389828265989257	0.181441789491325	NA	-0.215537738262196	-0.180083794201441	-0.00239104548702072	-0.060020287017191	-0.00825028886948392	-0.226918578497526	-0.0589766522893458	0.0206384236105598	0.00540446137969358	0.536044031647747	-0.102152011501857	-0.198339639949547	NA	-0.107309147680665	-0.0315567198539335	NA	-0.1029779577148	0.0107997494994399	-0.0733444470905771	-0.183061575507396	-0.132330978275251	NA	-0.093207730235594	-0.0809145034532031	-0.320200753265769	-0.17493477282951	-0.0102200700343115	NA	-0.0294525151491096	-0.156507457683928	0.0223700528344491	-0.197783599269667	0.18162454905489	-0.086912404187946	0.117865805791502	0.0649562065041941	NA	-0.125532534201265	0.109437696806118	-0.144620324063049	-0.111500974658869	-0.251942525998254	-0.0635597540860699	-0.122066453211964	0.0600146419341466	-0.208145149197781	-0.134474698561386	NA	0.0078928845492313	0.0668346078872395	0.0377620773905604	-0.0902405334603477	0.0686629091582652	-0.204788441692466	0.0523124599607016	-0.224641493124465	-0.191441365355188	-0.158458892328861	-0.194548613867499	-0.0162151482275321	NA	-0.115144522946381	-0.00599931200550396	-0.00467042458702026	NA	-0.0865627618568795	-0.0850452929709896	-0.114011625342895	0.0759792896015806	-0.0664359238972242	-0.0507521191112522	-0.149090524198883	0.0117343635609889	NA	-0.0789327264869061	-0.0328794333747894	0.159204043290731	0.17722420682173	0.0360904271740185	0.0321917916964357	-0.00439716687394706	-0.0506715047384745	-0.207674843216639	0.158037275188978	-0.103114507256094	NA	-0.027640796309527	-0.117172519030104	-0.035652227602692	0.0164765861360289	-0.00392086299207042	-0.278804300847645	NA	-0.0803379993472873	-0.0560634366207122	-0.101024053346035	-0.00257521632134635	-0.0785111093470227	-0.241793725137378	-0.0862925035061258	NA	NA	-0.206318964832897	0.134052022968432	NA	-0.0254716731496917	-0.0671405008247113	-0.0385051114462879	-0.0912813456466707	-0.0864212819630776	-0.13541531052367	-0.104032529791044	-0.124064812609704	-0.0785802616143173	-0.0435003043052579	NA	-0.0935048027308089	NA	NA	-0.187267868010902	NA	NA	NA	0.0534966879239325	-0.108450160091027	-0.0149982800137599	-0.0395300468365484	-0.0283922979898212	NA	-0.103525177952423	0.00161766910992917	NA	-0.108274290022695	-0.159422084623323	0.0148204598978593	0.111418415319344	-0.11084438093726	-0.082594974112002	-0.0787153907896942	0.045908285041412	0.0749614105651257	-0.0544983373466346	0.134388963862648	-0.0244209820680409	0.0470454164571812	-0.267936457533981	-0.082531819745442	-0.0225147080874635	-0.21458089668616	0.191102307524924	0.155961648717067	-0.0295777654291586	-0.103297610542193	0.0139647018218361	NA	NA	-0.0820592276873005	NA	NA	0.0440284723876055	-0.0726045883940621	NA	-0.0326501018761081	0.0336573963818546
b4197	0.00108597285067873	NA	NA	-0.080508410291692	-0.134898079789721	-0.0819366163019414	0.0149986328314502	NA	-0.0332687706304651	0.137835992696674	-0.0260076032212255	NA	-0.086501371578771	NA	-0.069302567630741	-0.0428571176558793	NA	NA	0.0872832155804292	-0.0660464131671562	0.12543657885357	0.0630876840164766	0.0597447364010832	0.0891404479020578	-0.183410865020772	0.198163936739788	-0.115585192241539	-0.316417136355217	NA	-0.0635893907720533	-0.159701163416334	-0.0829611988745116	-0.220071445582282	-0.0441022112848738	-0.0506702654071075	0.073224136258192	-0.034273768886772	-0.00904730403182416	NA	0.194073721256384	-0.0297259488590758	-0.0561802192761945	0.191762059749676	NA	-0.14631631870022	-0.0785414516683866	0.0384909987386768	0.0260054863150838	-0.09834969525372	-0.117912377726619	-0.017317703509654	-0.038600019404973	-0.0415460471188025	-0.0810902066629621	0.0076878974711792	-0.0783689238178402	-0.0268473093240895	-0.0566995669162852	NA	NA	-0.0291011087295917	NA	-0.010238416554206	-0.10526668607164	-0.0336267012428003	0.108015135878913	-0.0108061002178649	-0.249328146913286	-0.0281724925687774	0.0683365527947571	-0.0977668749232682	NA	NA	NA	-0.111583533998395	0.0120289673933801	-0.0379811771762236	-0.075147698305593	-0.155272948585642	-0.0595602127490672	-0.140179760613197	-0.0261529641096205	0.122929092464696	-0.0384532472458169	-0.057509989150856	NA	-0.0287451156801002	-0.121366462914451	NA	-0.0095705326665079	-0.0260915830370856	-0.195215086484436	0.202784084393992	-0.112005503955968	-0.0722715284944387	0.0634061075746527	-0.102315013274766	NA	-0.0126400465719351	0.0986591250702662	-0.0414405546294091	-0.142903160364461	NA	-0.165508189780636	-0.134501512705847	0.0749561182997715	0.0820428144267153	-0.0776904622520764	0.0516225203531705	-0.0601970486800208	-0.101557866511427	0.0608793980930204	0.0146475792296226	NA	-0.0323308018664056	0.0433369497146587	NA	-0.0308747232586242	-0.20779056741905	0.219010875605303	0.0315320226156139	-0.0221227276335635	-0.0242544521182292	0.0167489613929242	-0.0523549698781897	0.0419179206617027	0.067793919187108	-0.12266501924312	-0.145704180007586	-0.231369020842705	-0.018689811507149	NA	NA	0.193224136258192	-0.0122388939376125	0.0563936739788133	0.0803383521649775	0.0256498483457128	NA	NA	0.0477203735352798	NA	-0.0219438490645921	0.134963351062422	NA	NA	-0.018538099900329	NA	0.0339957485468321	0.031784992899544	-0.107876831344324	NA	-0.0859312181912801	-0.0717158406322493	0.100300777080963	-0.0105132615349334	0.0263643019060976	0.116495461882459	-0.0113497922785848	-0.0635096539740503	NA	0.0171363552168506	0.0561509354079014	-0.00829051008617572	-0.0104952678327291	-0.0677395852628051	-0.161082091856086	-0.128757993525795	0.0134388258227268	NA	0.0927836433718787	-0.153997512635284	0.130234888377303	-0.0140361461723691	0.0697453538320411	NA	0.0109020666296208	-0.0423744630555776	-0.212758593315869	0.0820096495638291	-0.0239591437114657	-0.0475284238751731	-0.000970601465957503	NA	-0.0972831273760066	NA	NA	-0.115237666816614	0.0367643089624514	-0.094114471699611	-0.0592998332936414	-0.0215324636377268	-0.0193972109761583	-0.0507722297195981	-0.132781173648047	-0.140619018637594	0.0848695897612306	-0.1819290307216	NA	-0.0604327308971272	NA	0.220687818087199	0.250917590607993	-0.0950889541601616	-0.0937556561085973	-0.0411046721882635	0.162204052111173	0.0599641890044367	0.0262436382560222	-0.0170580296896086	NA	0.0810012966050118	0.0928723852127393	0.0556502871053955	0.0632432766178896	NA	-0.0548448043184885	-0.0418018399442548	0.0588849196898732	0.0209778342286082	-0.131769292512327	-0.0170453282527586	0.118526633325395	-0.135599481357995	-0.243053284291674	-0.161590854965468	-0.0597606131971457	NA	0.094899843878172	0.0640138304534589	-0.07790073474284	NA	0.0542185529182433	-0.0660061919504644	NA	-0.266758752083829	-0.173774002628492	0.0219226800031754	0.104798496996639	0.117944131318744	0.00895380734390022	0.0302290668854136	0.166466442627433	0.118814885378353	-0.146260409997126	NA	0.00252511620932674	0.470241415504573	-0.0476540269729124	-0.0697809884187593	-0.188968802095737	0.132287934517037	-0.143608795745019	-0.0702809310858846	-0.0124685771744595	-0.192699496352747	-0.0744530002734337	-0.072935884205234	0.109613400015877	0.23452391662918	-0.0625259982535524	0.0332943499152665	0.00695827048768225	0.0546814497278894	-0.0488592522029054	NA	-0.0046684836777716	0.0771390013495277	0.0145011598881568	0.101754385964912	-0.0124773976167165	-0.00959205454561492	0.0517230733949	-0.0117403614617237	0.131423531175853	-0.0640318241556632	0.186648320146772	-0.13389819445547	-0.0321889691549134	-0.0520099141770968	-0.163285791149568	0.0191142511885546	0.052705670662327	NA	-0.0170608522311309	0.0545300957485555	-0.0859107547652439	-0.056620888571353	-0.0418512344208939	0.00100905859419791	NA	0.0649512670565302	-0.0493778942076156	-0.063589037954363	0.0429195663870586	-0.129106930221481	-0.13855185979025	0.154502394750073	0.12939553509213	NA	-0.113773473401956	0.0899734504688065	0.0436915314933891	0.0229373836804177	-0.228648443632964	NA	0.0700184594280726	0.113224136258192	-0.0458835878030925	NA	-0.402058338405088	0.048193485221349	NA	-0.000525345540825417	0.0412708493203849	0.0757037389854727	NA	0.00206151376430014	-0.0364817019925379	NA	NA	NA	NA	-0.147599516639764	-0.183616557734205	-0.115869563299904	NA	0.124494897374154	-0.0120949432404541	-0.207797976590546	NA	-0.0511934940417913	0.0351836857100015	NA	-0.192516383971492	-0.0681033403014827	0.0822241627195188	NA	-0.121001296605012	NA	0.110246707769928	NA	0.093727430693375	NA	NA	NA	-0.2230287634622	-0.0907073112645868	0.0458204334365325	0.289296746138851	-0.0221777671932471	-0.03772362026232	NA	0.0746929163028234	0.0675444770800808	0.0171578770959576	0.0598223562929445	0.189196016688277	NA	-0.0392897779894684	0.0124675187213887	NA	NA	NA	NA	NA	-0.0814232665625854	0.0343034055727554	NA	-0.00190556834519683	-0.136292062484013	-0.119053390136981	NA	NA	NA	0.244669542130842	0.251241477247669	-0.136720383160012	NA	-0.13212740246796	0.0020050629338555	-0.0247265221878225	-0.158155469115221	NA	-0.123589214363208	NA	NA	-0.0569479555933034	NA	-0.0610300512467695	-0.110396655288296	NA	NA	NA	-0.109185784975259	-0.012398366454094	0.0362184999955898	-0.0554040692264416	0.0686569112575305	-0.0699577500815891	-0.00108844257451069	-0.258048388946222	NA	-0.183289848553006	0.0498291480334824	-0.0610727421872933	-0.0779017931959108	-0.20995228140739	-0.227678547802387	-0.159881453256066	-0.0742007356248842	-0.022468488970037	-0.0853850564067282	-0.103915747135561	0.0149196016688277	-0.131714958588024	0.0468252582184471	NA	NA	0.0384652430472864	NA	NA	-0.058103075688215	-0.0724786324786325	-0.117348222239863	-0.0847228176020746	-0.102122727633564	0.166976969825267	0.234923306254576	0.0423271854850802	0.010450812803754	-0.0577237966711651	-0.13306342780027	-0.0223682887459977	-0.0435909784516596	0.226435571079534	0.097083785380999	-0.0200760322122551	0.154994941916942	0.0299739796953419	0.175044499131186	NA	NA	0.161467721591561	NA	0.00731108817796124	-0.194684095860566	0.0363243453026735	0.0221954100354944	0.0736873858855283	-0.0155098670327034	0.0567479029398534	-0.00343503303255625	NA	-0.14854259832588	-0.0128379772961816	-0.141644659663236	-0.166278390798515	NA	-0.0023342418388858	0.070975629118044	-0.0147488379067326	-0.0118737265486491	0.0216968766813968	-0.0879002937207272	0.0683926508075115	-0.0223753450998033	0.0842659186931633	-0.0915667751581064	0.0478498407910173	-0.00352112054898433	0.00399460188933873	-0.0699806832314572	0.0975195152284935	0.0924749278928846	-0.180902331242889	0.0647236996463003	NA	-0.0569313681387985	0.04445150079825	NA	-0.0199823608780187	-0.0506773217609131	0.0603441736568672	-0.222389457807414	-0.0400501001120196	0.0722376579961719	0.169581822832597	0.00684148783219991	0.0201554161925679	0.0109733358030572	0.0280754677039507	-0.222641722455964	0.0630107697599958	-0.0251728365660254	0.0584435447593342	NA	0.101440025402874	NA	0.159723390930821	0.140894922071393	0.195507413185452	0.322707522955201	NA	0.296331578065324	0.139307948100518	0.245725525477847	0.10646803030704	-0.000874282236511339	0.0954834043378935	0.0406393056547855	-0.246068817090489	-0.0199807714358798	0.0110562479602727	0.239363164069046	-0.206598043625907	0.0583027705009129	0.0194741252326392	0.175926190539194	-0.076556499342877	NA	-0.0543088742469547	0.0100528344491193	-0.137164580632073	-0.00149806391292459	0.0988432872024203	0.179997706685013	NA	0.207213357677754	-0.340489534545262	0.041430322916391	0.124692828098401	0.128548067000079	0.0556397025746871	0.169009552538964	0.12025261746624	-0.0946140698944258	-0.0428789923526766	0.228489322854648	NA	NA	0.140970777874803	NA	-0.00422887283568398	NA	NA	-0.0139772256180925	0.0880565919575207	0.238833584715938	NA	-0.0930397890150212	-0.0780510350788989	0.016116359274254	NA	0.161978601607085	0.157791361258854	-0.0459876690217247	0.0995827930812451	0.153802404452559	NA	-0.0356180042867349	-0.00568071763118203	-0.0591855203619909	-0.0924925687773985	NA	-0.0881532640046572	-0.224725816552442	-0.0200975540913621	0.00820265848129625	-0.131861025111799	-0.173105060287723	0.0293621938203982	-0.0525818316530391	-0.0499628659380981	-0.071958226385471	0.0790251647217591	-0.19334868090286	NA	-0.103417921374578	-0.132730015082956	-0.206794915897083	NA	0.0892783996189569	0.0170227479205807	0.101514117117832	-0.0390918472652219	0.0973413422949027	-0.0304919160646715	-0.0274707381828125	-0.00733049315092659	-0.0206151376430014	0.0903922450671677	-0.034648108456158	-0.141199050920413	0.107886357421961	-0.106352306104628	NA	-0.0580124015418133	0.117047268750055	-0.0346107097809884	-0.181108023956321	NA	0.0015601598264137	NA	NA	-0.0937475413017209	-0.0264892017049212	-0.147835551674561	0.024203646370829	-0.0399086202182177	0.067768516313408	NA	-0.0375676748432166	0.214571723426213	NA	0.0445831017967241	NA	0.0612636165577342	0.106716061143306	0.0591103701939615	NA	-0.0585395111710901	0.0648465030815148	-0.0424785442742099	NA	0.0117209564887583	0.0569003201820539	NA	NA	NA	0.110343379817064	NA	NA	0.124534765773156	0.110379014403782	-0.157586726998492	-0.00645268273751246	-0.260718513226253	0.0059213392959523	0.163370820212925	0.0533012269235179	0.0519301773790938	-0.100239739620545	NA	NA	-0.0693487867481676	-0.0138999585439214	0.146534360032812	-0.0428684078219682	-0.14804935919487	0.164272622229279	NA	0.00966720471364434	-0.0125123265680541	-0.011719192400307	NA	NA	0.115301526818555	NA	-0.0998428197189807	0.00656205622149895	0.0460331825037707	NA	-0.161182644897815	0.1304455205384	0.0316336341104143	0.169190900831768	-0.0171628165436215	-0.211427059352756	NA	NA	0.106997609660148	-0.12725957679518	0.0709837439249204	0.177861042752684	-0.183252097060147	NA	NA	-0.0698896562673652	NA	0.0760367988850961	-0.0824630202958376	0.120119252379314	-0.0441703050990977	-0.0875047850899244	-0.101278434900726	-0.0671055718733737	0.0822375697917494	NA	0.18338228678786	-0.0920332001446553	-0.0522604147371949	0.012948409233239	0.098979474830868	0.026175191624108	-0.112456052146455	0.0894167041535463	-0.285712471223307	-0.0262542227867305	0.0344314783943267	-0.11116015277006	0.0176302999832412	NA	0.0167902410626869	NA	0.239164527709419	-0.176631473102061	NA	-0.0225852716255193	NA	NA	0.0513293288525487	NA	-0.0118642004710116	-0.000616725322607676	NA	0.0548067000079384	-0.227570938406852	NA	-0.0699870339498822	-0.0790184611856438	0.0340945375001103	0.00621311952581302	-0.149431346087693	-0.0157656584901167	-0.0437800925952471	-0.0824534942182001	NA	-0.0310243179593025	0.0273211434821342	NA	0.0798578144708176	-0.0381872227073465	NA	-0.108987148615632	0.0835006571229481	NA	NA	0.0663219637832641	NA	0.032232718548508	-0.0669302214813051	-0.152989159676466	-0.0892438234853096	0.00907517742982702	0.0150226244343891	0.0714519393022979	-0.169583234103358	NA	NA	-0.171375195152285	-0.1081753151103	-0.159654591481217	0.0733169273107354	0.00368200541575155	0.0337558325174424	-0.152908717243083	0.0806809381422385	0.0527494200559216	0.0301454490928175	NA	0.0425551057130005	0.0524304728639094	0.0396140174468348	-0.0616477129896361	0.106168840905683	0.0141077694078634	NA	0.0411484215818581	-0.183924567577818	NA	-0.109361841002708	-0.0848000846762457	0.0346516488587777	-0.0220027696188687	NA	NA	-0.038441957079728	0.00891570303335009	0.00696991347146146	NA	-0.12701824949503	NA	-0.233496864332778	-0.115723143958438	NA	-0.0774618295361329	NA	NA	NA	NA	0.0109447575701446	0.158849814329691	0.118942605382234	NA	-0.0303380875517098	-0.106240282031038	-0.0424206821730042	0.0897945718998351	NA	NA	0.0770547051078189	0.0421257265839309	-0.0296596191333033	NA	NA	0.176655817522691	-0.0908664320429026	0.00708387358542157	-0.101682058338405	0.03790073474284	-0.0578271722544168	-0.150027255166574	0.067235767531579	0.00205622149894596	0.0992444409162676	0.0550078060913974	-0.0382831891191024	0.0201578859163998	0.121114551083591	-0.0571504679244617	NA	-0.0645698711333386	-0.095902551753945	-0.20135270302453	-0.00365871944819313	-0.0730879486297443	0.108308680197225	-0.00302329478800067	-0.0144916338105193	-0.177734028384183	0.0162433736427544	-0.0784193767475501	0.0825275859331587	NA	0.156225203531705	-0.0290037310470747	0.152654335688391	-0.306153316927311	0.0727150203311194	-0.029077469944343	-0.11380346290563	0.023171654626763	NA	0.0198664585042294	0.105654432713256	-0.0301249856667813	-0.145160840764556	0.0269773250224768	-0.0220990888483149	-0.0185822021116139	-0.016042973194676	-0.0496989583057695	-0.00637012339798717	-0.0349151914476992	NA	NA	NA	0.0487064821430147	0.0195926719765729	0.0789277870392422	-0.0580430966808676	-0.0227959037866159	-0.0579898212096355	0.0522978180252635	NA	NA	0.0775422719695165	-0.190623869880836	0.0777955950711369	0.00512220722747039	0.0818685224877175	0.18474910252	NA	0.0389912942234924	0.00678327291330387	-0.18447002372699	-0.0916652112936943	0.0197800181701111	-0.00936942658304887	NA	0.124368235823344	0.177242553341625	-0.260813068367248	0.0583190001146658	0.0857230557540155	-0.12365413281822	-0.191520026814144	-0.00577738967831847	NA	NA	0.0186753459818475	0.00399424907164845	NA	-0.165013539378864	-0.0562211461282669	-0.0502507651733658	0.0260453547140854	0.144623852239951	-0.0623315957062087	0.00621664770271581	NA	-0.131283462552812	0.104576927487144	0.0427869069355137	0.0907916346925635	0.0323512652924418	0.0522392456757782	0.00218253023206584	NA	-0.000370811392483219	0.00279960837236379	-0.207313557901793	-0.163232515678336	NA	0.00368376950420294	0.166725057994408	0.121367874185212	0.0424365589690667	NA	-0.0849122807017544	NA	-0.18975664399813	-0.23030033605885	0.0348421581858114	-0.024753689149974	-0.0260979245499369	NA	0.138234323868999	-0.0128743175182804	-0.11458742381343	-0.0588104751572244	0.0831845324724582	-0.0323974844098683	-0.0892427650322387	0.0486189833558255	NA	0.199078440192991	NA	-0.0357397263898812	-0.0999832411597117	0.161064803789262	-0.172087886886649	-0.131908302682296	0.0558432783819781	-0.0222673828865779	-0.0346830374074956	-0.019925379058506	0.13038201335415	0.0468439616878766	NA	NA	NA	-0.0659289248762933	NA	-0.2823518827234	0.0211891720250853	-0.162790435112417	NA	0.0491443288966509	-0.0662365819022166	-0.0814726610392245	-0.0462748626216119	-0.0123299198221799	NA	-0.0813456466707241	0.155944007832553	-0.146937277835111	0.0370931350497914	-0.0400839706102864	0.190748767343195	-0.00966720471364434	0.15292901774929	0.0802392103940092	-0.0629049244529121	NA	0.130676616125533	-0.0129953339860461	NA	-0.0952777116244608	-0.073616116712092	0.0125282033641167	-0.0603201820539282	NA	-0.0394961763382816	-0.193950587882476	-0.103196351865083	NA	0.221780494473993	-0.0198117735097223	0.0430716308115689	0.222956083018003	0.0323061046280861	0.0196918137475413	NA	NA	NA	NA	0.0607583816252547	-0.000250147742407804	NA	NA	NA	NA	0.0219699575736727	0.0316495109064769	0.124965203355296	0.0969705309024195	NA	-0.0810087057765076	0.038612720841823	-0.0404311432175209	NA	-0.120267788626922	NA	-0.0264376879856756	NA	0.109754174274298	0.07701551515793	-0.0546094749190724	NA	-0.059693930653683	-0.00620500471893661	0.0161495241371402	0.0483529588173551	-0.0667199421378988	-0.0527441277905674	NA	0.0448766461150362	0.0147615393435827	-0.0651749534721671	-0.014928247018977	NA	0.0317557118322452	NA	NA	-0.117625536944422	NA	-0.0247374595362211	0.0791290765110811	-0.0262944440034223	0.234630820389334	0.131134926305205	NA	0.0200693286761398	NA	0.140177290889365	0.0132631226129678	NA	0.139186578815062	-0.0742899985005248	0.00910551895072019	-0.313097121889692	-0.243327776454711	NA	NA	0.255052261120373	0.0366612861968899	NA	NA	NA	-0.125729759290131	NA	-0.139934199500763	0.000883984800965383	-0.00594497808120099	0.0140241503708996	-0.0822675592954231	0.123360588499907	-0.174573134696974	NA	NA	-0.0437201097263017	-0.0544080160179231	NA	-0.315264833778766	-0.137347340195637	NA	0.118753142282554	0.0726515131468692	-0.172699319943902	0.107456978292892	-0.100167764811728	NA	NA	-0.0351035960943082	NA	0.0334375909608108	NA	0.0290813509389361	-0.0331055895142582	0.132716608010726	0.101805544530003	-0.259737680047278	-0.240502059573267	0.0394234958940841	0.0420287017191042	NA	0.141535638996939	NA	0.0161057747435456	-0.061418856341457	-0.154419129775167	0.115638114895081	NA	0.070729009552539	-0.123838303652545	NA	0.0267665140730156	0.0683249098109779	-0.0758639182168594	0.0713937180810246	-0.0165898406146084	0.0136014747779454	0.0701189877660466	-0.102198936254664	-0.171162798902737	-0.0335123883111499	0.121414136139701	NA	NA	-0.0728970742593034	NA	NA	NA	0.0472228837553915	-0.0535566669312799	-7.12691734363561e-05	0.114442062925035	NA	0.200643186649379	0.132521147010311	-0.00836248489499264	0.0390230478156175	-0.0324334718142768	-0.0513367380240445	NA	-0.100438023162481	0.124924629320914	-0.013681917211329	0.173178446367301	NA	NA	-0.0709897418256551	-0.162397396205446	-0.0161244740811304	-0.181027228705247	-0.0811455990403359	-0.14129607578524	-0.12610762703642	0.0904412867261164	0.0533375671456167	-0.0946264101682058	-0.0555306819083909	0.0335695447769751	-0.0509673379023224	0.220847291683205	0.0101230451694848	-0.158110661268556	NA	NA	0.0738256904201177	0.072801813482928	0.062773323454438	0.318193573425772	-0.0269393947412523	NA	-0.0159113721962019	-0.0803087154789941	0.0176867508136858	-0.139507642913216	NA	0.00222204581337708	-0.0310595997283304	-0.0628452982632549	0.176557028569412	0.0454471523202173	-0.0540209750116871	0.056973706261632	NA	NA	0.0348400412796698	NA	NA	0.0994741252326392	0.0645903345593748	-0.0373274059961366	-0.0318986001958138	0.194833337743554	0.0322037874979051	NA	NA	0.0875495929365898	-0.033416421899394	-0.0751678089139389	NA	NA	-0.0100253146692775	-0.0661988304093567	-0.0699542219046863	NA	NA	-0.0226134970407416	-0.0869053478341404	0.0438566501724396	NA	-0.0755326224056874	-0.0811981688761875	0.0205371649334498	0.0714413484692122	-0.0699383451086237	0.113628818148942	0.0935654873735369	-0.0202944263625378	NA	-0.00701895513041024	-0.0734792234482637	NA	0.0502542933502686	0.0799841232039374	NA	-0.186197771956286	NA	NA	0.103887168902649	0.049173612764944	NA	-0.0158231677736322	0.143324777504344	0.153621408977446	-0.130286752577774	-0.129571591119579	0.0254339216568319	NA	-0.240177820115901	-0.132099177052737	0.00334400606846427	NA	NA	0.158362220281725	-0.0157233203672832	0.0859703809549011	0.130226420752737	-0.019618074850273	-0.0876392086299207	0.154152046783626	0.0634249777283833	-0.0163696823758743	0.0136267024447358	0.0446130913003978	0.0552015030033606	0.0955899552803578	NA	0.0528482090091997	-0.126648507726576	-0.00982279731505738	-0.192428532366613	-0.139688638388329	0.0889915588367601	NA	-0.0597390913180387	0.0464876116888501	-0.0293752480749385	-0.178655941008882	-0.0241814188563415	-0.334456704859182	NA	0.0119143005830312	NA	NA	-0.280953666216824	-0.0818293597240966	-0.0367152673035026	NA	0.0591110758293421	0.153684916161696	-0.1936521041165	-0.00348689723302726	-0.195676572023321	-0.0879705044410927	-0.126308027484498	-0.0501784375468586	0.0405874414543145	NA	-0.229420408739294	0.0579485415398728	0.0853956409374366	NA	NA	-0.275566140086264	0.20194790646803	NA	0.298862339357695	NA	0.0985458618895151	-0.191291400950844	NA	0.0643193705732406	NA	0.399830294690976	0.180463778853872	0.326922635900964	NA	0.122917802298607	0.0373838568265813	-0.0238959893449058	-0.169755409136214	-0.0719010699196458	-0.116503929507025	-0.0488052710962928	0.132654864914927	-0.0641930618401207	-0.00110855318285659	-0.150428761698112	0.026837783246452	-0.0116556852160567	-0.0284752101470368	-0.196941423442971	-0.0785075811701199	-0.178396620006527	-0.0375809088214046	0.195562964727051	-0.265017596782303	0.0670343026999374	-0.0272826863538938	NA	0.0147548358074674	-0.0694070016670636	-0.0397004577809531	-0.185762394926482	NA	-0.0385513305637145	NA	0.0433281292724017	0.0837042329302391	0.136535859507996	0.0659303361470544	NA	NA	0.113080892275939	0.114373263475431	0.0687440572270294	0.0698360279784428	-0.16442680355993	0.123322484189357	0.00413890432466284	-0.113049138683814	-0.122796785830842	0.073141929736357	-0.120005292265354	0.0412126344014889	0.0241835442948669	-0.0185882000123486	-0.121376341809778	-0.0202930150917767	0.590381484127614	0.0341552221428382	0.0394993516974941	-0.123056106833197	NA	NA	0.0699132950526139	NA	-0.10329250379654	-0.0430010672735131	0.066621506002311	0.00219417321584504	0.0703567868892946	0.0929050126573346	0.0672512855794589	0.0786289504555758	0.164102916920254	NA	0.00532331331092941	0.0509789808861016	0.126890529491149	-0.18711298104487	-0.0380626780626781	-0.0208508198601078	0.242434794880615	0.0188274104063578	-0.0854185740873047	0.0111088177961243	0.11989909414058	0.0138985472731603	-0.0272015382851296	-0.0253852328155734	NA	NA	NA	0.0561791608231237	-0.187296093426124	-0.0860656417312764	-0.0551020084147019	NA	-0.199183932682385	NA	0.0163862648073174	NA	0.127572173268768	-0.172309103578453	0.0728529720480185	0.159590025843896	NA	0.233596358921436	-0.054300406622388	0.0221502474134053	NA	0.184855300644774	0.122636606599455	0.142048988736295	-0.0768415760366225	0.164853712965168	-0.0123966023656426	-0.237983294082365	0.472143455672867	0.260152946468736	0.0516638000229332	-0.222357704215289	-0.0476071022201053	0.132834096301589	NA	-0.0469663852945587	0.0913469697370626	0.143463082038933	NA	0.0125571344147196	-0.0451807749640567	NA	0.107361364698826	NA	-0.00648761168885008	-0.0634408601202105	-0.0983031233186032	-0.170257821527171	0.133189383715699	0.128803154190151	0.177008282395279	0.0350298571970399	0.105643495364858	-0.106540357933547	0.0555649052243479	0.0490469512141339	NA	-0.0920776551736304	-0.190213542907041	0.082209344376527	-0.118877334109532	0.178801654714967	0.00321381634075133	NA	-0.0732509504026532	0.133608178314061	-0.0398662856117671	NA	-0.0323727871715488	-0.0197768428108985	-0.0130595468056768	0.100909387596694	0.0682762209697194	0.0304827428047242	NA	0.141475659989592	0.0556040679879689	-0.1922983426389	0.0193792172739541	-0.0518642004710116	-0.0370296278655412	0.159320120310832	-0.0437084667425225	0.143030174732961	NA	-0.189980876397457	0.00110290809981212	NA	NA	0.0475199562506064	-0.0763804433154278	0.066534360032812	-0.021152126167606	0.0266234488479135	-0.0816377797182751	0.0166501724396461	NA	0.182822012295697	0.0752232012913127	0.148861545517892	0.0379596552971166	NA	NA	0.14094255245958	-0.0333179887026003	0.177504344067812	NA	0.0404452559251321	0.0316389263757685	0.0672992687853369	-0.146902701701463	NA	NA	NA	NA	0.261534227726178	NA	NA	0.179546452859146	0.130111402185706	0.0634740193873321	0.0239157471355614	0.0310895892320041	0.0409561359406561	NA	-0.0300547749464158	-0.0202383283497835	0.29769204307904	0.105947977031568	0.0478452541610436	0.107072054192797	NA	NA	NA	NA	NA	0.0141328182195055	0.0613211258412497	-0.0184184947033244	0.0226219646653083	-0.156403376465296	-0.0506554470641158	0.0755954239545571	0.0075502985719704	0.0799301420973248	0.0258756494050612	NA	0.228930344967497	NA	0.297344517654115	0.0312550607287449	-0.0250906300441904	0.149992326215236	0.0542263149074295	-0.0109345258571265	0.00337999347287273	0.0553623878701278	0.0427212828451219	-0.0276845457031216	NA	0.174291938997821	0.0814814814814815	-0.0907443571220661	0.0113448528309209	-0.0291847265221878	-0.0446840076561439	-0.157884857946777	0.141129898653118	-0.138414613708731	0.0734400606846427	0.0831379605373413	-0.035710442521588	0.0271563776207739	0.0982604323780794	0.124143843772327	-0.10941546929163	0.146312084887936	0.252039903680771	0.00516101717340107	-0.0322799961190054	-0.0130479038218976	NA	-0.164107150732538	0.218979122013178	0.246596279537456	0.0500810598643416	NA	0.146167782452612	0.159131010028843	-0.0223107794624822	-0.132618524692828	0.117879565681423	NA	0.00145713706085223	NA	-0.221405802086917	0.154014095066727	0.0332562426680074	NA	NA	NA	0.141833064309844	NA	0.0215183528281296	0.0361549928113396	-0.0578151764529473	-0.0499060622899632	0.00660051334973936	NA	0.112811692378256	NA	-0.12316195214028	0.102102969842908	0.0600216982879522	0.012370493856562	0.10717648822912	-0.0681227452744481	0.0968262284670953	0.0165090453635345	-0.0366295326047648	0.0675769363075865	NA	0.281495594189093	0.0138787894825047	NA	-0.0607238054916073	0.277986469441578	0.00420029460277138	-0.193703968316971	0.164536177043917	0.0642537464828487	-0.0379635362917097	0.0640279431610701	-0.0836424898344403	NA	NA	NA	0.0477189454279238	-0.048464096389793	0.0915463117320702	0.0210974394256128	0.17147010311097	-0.00230284106445097	-0.125339542924682	NA	-0.0147728295096716	-0.0827188131212899	-0.0336951478747144	-0.0732086122798197	-0.0622980780256322	NA	0.113081597911319	0.101598087728119	-0.0825261746623976	0.0334961586973971	0.155033385373943	0.0845460559392448	0.167821615375795	-0.20184664779092	-0.0934518800772671	-0.17664136757794	NA	0.0219560232115252	NA	-0.16652606881709	NA	NA	-0.169665793442883	0.145787092164801	0.0207216885854657	-0.0166148906706182	-0.0387217415081192	0.174826457798594	-0.0745073341977367	-0.0560203928624981	0.149398534042497	0.123980136364037	NA	NA	-0.00173092358850873	-0.0287959214275004	NA	-0.0492378255845748	0.164101858467184	-0.0064452735660166	NA	-0.019773667451686	-9.52609444242076e-06	0.0210720365519127	NA	NA	NA	-0.0468305504838013	NA	-0.0363592742540111	0.104446384941741	0.131511382780733	0.056140350877193	-0.100936554558846	NA	0.198145237402203	0.0994434300935849	-0.169340495532446	0.106315613064839	-0.0519492295343689	0.0773217609130922	-0.179845995078193	NA	0.143795436303176	0.165584045584046	0.0577372037433957	0.0624840129484092	NA	0.0543960202164536	0.0919626366065995	0.0339615252308751	0.0545561994478403	-0.0929388831556014	0.0555874855565258	-0.0564772917714094	0.0936561615199386	NA	0.216428602930151	0.0830607007894917	NA	0.000827533965541531	NA	-0.0309611635927425	-0.0417612659098727	0.0758512167800093	0.0450523493247951	NA	0.155910137334286	0.0889354608240057	0.0530701313363852	-0.0626967620156475	0.0167867128857841	0.0413424713115116	0.0642159949899888	0.222850237710919	0.0141134132465402	-0.0835659283956497	NA	NA	0.13871592001623	NA	NA	NA	-0.121486078827065	0.247394000335177	0.0772293226782391	0.0570481507942808	0.197224030412885	0.112435941538109	0.171029433815812	-0.0503093329099521	0.100827533892549	0.13336685101391	0.41914600478068	0.129081880165472	NA	0.118773958526281	0.0371592916443327	NA	-0.0619971245358242	-0.0604722464784384	0.0151556367036243	NA	NA	0.0941370520317889	0.145707002549108	0.0102655835163575	0.0365445035414076	0.445301085796442	0.0258107309500498	0.467797800181701	-0.171509971509972	0.026268688312032	0.166697538214566	-0.0755566140086264	NA	-0.178238204863592	0.0441576036622476	-0.0636655993931536	-0.0183913277411729	NA	0.0302216577139178	-0.0379067326435747	0.0591378899738033	NA	-0.0230347613629347	0.187259400386335	0.0015852098824235	0.160943081686116	NA	0.186246813615235	NA	-0.147017720268494	NA	0.0422248683548993	0.111437114656929	-0.000140068635395433	-0.103245411737437	0.194724317077258	-0.0152258474239898	-0.200448078466654	0.0729118926022951	NA	NA	0.0372363790320447	0.033674331630988	-0.0857946777451421	-0.0344424157427253	-0.293725313787233	0.04332601236626	NA	-0.242057985587397	NA	0.131117285420691	NA	NA	0.109138507404761	0.0920709516375151	0.121801134308874	0.0556834519682817	-0.109393594594833	0.0700734742840006	-0.115041147363129	0.0977315586603512	-0.00452312278937666	-0.0366270628809328	NA	-0.0152258474239898	NA	0.02755612006386	0.0211443641784199	0.0764323075158988	0.00176691099291718	0.105466733702028	NA	NA	0.0704700413678742	-0.00885960502059573	0.147625625148845	0.0401996948126979	0.165044587335609	-0.0722129607578524	0.231968105280799	0.0711269879071737	NA	0.108607869598582	0.207920051511383	NA	0.182441322007885	0.0599779488943576	0.0626614802466196	0.109448986972207	-0.219887980383336	0.0141779788838612	-0.112717490054951	0.214868795921427	NA	0.117377506108156	-0.00564014359679994	0.181869757349634	-0.00109408765755515	NA	0.0627482733984282	0.157233909308213	0.0838527691778466	NA	NA	-0.296697450010143	-0.00091944290086705	NA	-0.0838280719395271	-0.123459377453186	0.0272459933141048	-0.0189420761556984	0.189805685657079	0.0438534748132271	-0.093356972118582	-0.105075458883508	0.067915288472564	0.153035025976202	0.19763471020437	0.00793240013054254	0.0649209247351662	NA	0.0963753274589188	-0.135265010187611	0.242244273327865	-0.234215906785566	-0.0488370246884179	NA	0.224918455011334	0.0499741561041871	0.0763345770156916	NA	NA	NA	0.0828472387605515	NA	0.0190722658834114	0.195457472237658	0.0222987836610128	0.101325006835843	-0.14315471937763	NA	0.00304305257865629	0.0179499528106339	0.0966205357536627	-0.255806585342189	NA	-0.00477856279713865	0.217386855776949	-0.0137859984299613	-0.0788191191906362	0.0138713803110088	0.0572683090330149	0.292035317050797	0.0605011775290413	0.0274590951990333	0.187539890450107	0.034529208894534	NA	0.0503541407566175	-0.118901325712471	-0.0325569580058744	-0.0913811930530197	0.0797378564561227	-0.147940691346264	-0.15079570539685	-0.0624490839970716	0.00319053037319291	0.0338225150609052	-0.0225573990279873	0.15114745133321	0.13313893078599	0.0798352341386397	0.100042514531679	NA	0.0144641140306775	0.0217042858528927	0.132156686336253	-0.00923923685533592	0.0836259074029972	0.0145833664099918	0.0617790832032318	-0.107977031568363	-0.115398198865691	NA	NA	0.0141236449595583	0.0719945666075697	-0.012593121819128	-0.000242738570911946	-0.016235258835878	-0.00453229604932391	-0.00681485069768384	0.229470861669004	0.0639566739876337	NA	0.0406170817229044	-0.167029892478809	NA	0.0490501265733464	0.0948222239863107	0.165099626895293	-0.17364557698923	0.222746862127667	-0.0582593739250086	0.0806925811260177	-0.0621791784640082	-0.184229402062219	0.00837765605567463	-0.152509680435377	NA	0.0684607446217353	0.106690658269606	0.0878413731664506	0.0376045476087384	0.0308687253578894	0.0419295599481358	0.0366683425506955	0.0847873832393956	0.136016511867905	0.049249468568354	0.181049456219735	0.0941804486076932	-0.0944097801063745	-0.0427054060490593	NA	0.088613338272781	NA	0.100855406490081	-0.107258341933265	-0.100045689890891	0.240562391398305	0.000443491836680691	-0.0481292724017182	NA	0.181058629479682	NA	0.00748679138772018	-0.0747532481278611	-0.0468450160091027	-0.0229211540666649	-0.00602612614996516	-0.0040806894057668	-0.0151542254328632	NA	-0.139947959390684	-0.167699893272649	-0.101894807405643	NA	-0.16859922556517	0.124442680355993	-0.203859825531652	0.010106815555732	0.0676997168638035	0.0868587758990236	-0.161151949758761	-0.036987642560398	0.137928078113837	-0.0299593404037418	-0.034450883367292	-0.100917855221261	-0.0774597126299913	0.14014589011493	-0.0385922574157868	-0.108503435562259	0.0449757878860046	NA	-0.0201804662485777	0.0525461970663209	-0.00630696903142724	0.0319105959972833	NA	0.185994196148995	-0.0342504829192136	0.00168329320032106	NA	0.124501248092579	0.0938068146736877	0.138025455796354	-0.0843089624513773	-0.145120972365554	NA	0.00802801372460815	0.0920483713053372	-0.0998248260167765	-0.157669639155707	-0.140269729124218	-0.09948788512256	-0.0794704206468912	0.0120444903107442	-0.0214950649625572	-0.0134769301332769	NA	-0.0250447637444541	NA	NA	-0.0455784005010011	NA	-0.113076658463655	-0.0146320552512503	-0.194222257503991	-0.0185105801204872	-0.0726190539193635	0.0502267735704268	0.157224030412885	-0.0652867966799855	0.0274100535400845	-0.0742243744101329	NA	-0.147752639517345	-0.0709332909952105	0.0326649202190998	0.13139460012525	-0.00615172924770448	NA	-0.0435818051917123	0.0760396214266183	0.0477411729424113	-0.017458124950385	NA	-0.196115124412338	NA	NA	NA	0.0050883367292036	NA	NA	NA	0.0491654979580676	0.0853878789482505	NA	-0.0841939438843464	NA	0.038402794316107	0.102286082224163	0.135587132738836	NA	0.198510403711642	0.162875816993464	0.0249089289336967	0.0914429361488185	-0.0925313787233292	NA	-0.0426782390869078	0.0691180439787251	0.038461009235003	NA	NA	NA	-0.0858049094581602	0.0427325730112108	NA	0.101449198662821	0.0433186031947642	0.00250571123636139	0.0301856703095093	NA	0.0276280948726769	0.0351870405817119	-0.00638600019404973	-0.0405525125029769	0.103036878269076	-0.279390683848888	-0.0182943028763462	-0.0303148015841514	NA	0.10348460391804	-0.0389267285861713	-0.0925306730879486	NA	0.272178384624205	-0.0188937401321302	-0.212791052543375	-0.167376359450663	0.0390735007453274	0.0702018999232621	-0.232971165974262	-0.107877536979704	NA	-0.0487706949626454	0.230114048318383	0.0467095340160356	-0.0212682031877078	-0.0488479620368165	0.211038607075759	-0.178479884981433	-0.0108957159111958	0.201421855291824	0.0839681405625678	-0.0461351468162614	0.0876056909493442	-0.034091714958588	-0.152458169052596	-0.117263898811886	0.167157259665	0.147165550880721	0.188120275550616	0.0273433709966218	0.0854319811595353	-0.102182706640911	0.19535868328438	0.0686329196545915	NA	0.0752401431769598	0.0165422102264208	-0.00291850793398781	-0.0844550289751528	0.0741128840200048	NA	-0.072013971580535	-0.0776643468903531	-0.128691310982333	-0.00323851357907085	0.0853691796106657	0.171346616919372	0.21216515396082	NA	-0.149682552283171	0.0691938997821351	0.13184939375772	NA	-0.037361982129784	-0.00231660095437185	0.0039564975787886	0.199409030368783	0.114248013195382	-0.137541742742981	-0.0427911407477971	0.100569624160955	0.0868750055127764	0.1781725807732	-0.194826634207439	-0.130770112813456	-0.0134649343318074	NA	0.0547666600307536	-0.0126284035881559	NA	-0.0601829359724097	0.0297280657652175	NA	-0.0345412046960035	NA	-0.296249724361179	0.0390918472652219	-0.0755537914671042	-0.0211164915808879	-0.103277147116156	0.13110352553077	0.035478994116765	0.0712151923297434	0.235266950684907	0.158011166679897	0.0537701216338987	-0.00417630299983241	NA	-0.0108371481746095	-0.073786880474187	NA	-0.171346264101682	0.0671782523175712	-0.0210745062757447	-0.0471212722605911	0.0516542785014316	0.104097801063745	-0.03829271519674	NA	0.149414410838559	0.0835659283956497	0.0531114110061478	0.247188307621744	-0.16632319864518	0.0481603203584628	-0.110905418397678	0.0756402318012225	-0.021747682428797	-0.0792555546735113	-0.103206936395791	0.108711597999524	0.234428500121591	-0.0747631270231889	0.0970075767598988	0.0151739832235188	-0.147824261508472	-0.078865691125753	0.116218147177899	0.0746219999470773	0.135353920245561	0.0976454711439232	NA	-0.0146606334841629	-0.0733116350453812	0.0281957785363358	0.0930941229393242	-0.110327503021001	NA	NA	-0.0482742804724229	0.300114136522805	0.0292909246469618	NA	-0.0108008079525107	NA	-0.104897991585298	0.0898323233926949	NA	0.096065914817983	-0.143202349765817	-0.0639718451483157	-0.13780529755762	-0.144105915870622	0.0039699046510192	0.274220517603003	0.120160532049077	0.0643461847177017	NA	NA	0.105680894040027	NA	-0.0862882696938424	-0.171502915156166	NA	0.0211674756041982	0.0375009922997539	0.274042673299639	-0.0278366101276318	0.0985328076349748	-0.00643468960287634	NA	0.00704188828027837	0.199204396108421	0.163119261199757	0.117719386450037	-0.0824570223951029	-0.139698870101347	0.0337946424633731	0.314871794871795	0.0071389131451051	0.0545819551392307	-0.131922768207598	NA	-0.14574757658349	0.130133982517883	-0.0911758531572773	0.24604517830524	-0.086325668369012	-0.00544785795559789	-0.235942596561792	0.137310294338158	NA	NA	NA	NA	0.00217088743976851	NA	0.0911772644280384	0.109809566651672	-0.0670942817072848	-0.0696190450989213	0.0830550483801258	0.087217238672347	-0.135224788970919	0.210948991382428	-0.236112654688506	0.0157490760586736	0.110684201705874	-0.223346652201141	-0.0367427870833444	-0.0404170305099098	NA	0.0308119217097545	-0.0825064168717419	0.0906353364557699	0.0841431381369462	-0.0475855803409983	-0.113015268185547	0.0961456431425472	0.032113818986884	NA	-0.0117946953860267	0.0195753839097492	-0.0338479179346052	0.110301747329611	0.138988295273125	-0.11338643239572	-0.312371375900788	0.0234898961833946	0.0124378820354053	0.0330865373589832	0.083404337893502	-0.0727820556922724	0.126490434230372	0.0688121510412532	NA	0.104592451465516	-0.0945992432060544	NA	-0.0909609871838974	-0.0799266209703037	0.0407899588085347	NA	0.211968634507334	-0.139240912739365	-0.240361990950226	NA	0.10839088671906	-0.103609148562709	-0.17769204307904	0.0154093126229349	NA	-0.0636793592830745	-0.189178022986073	0.151823802845475	-0.163951558131125	-0.0556940364989901	-0.140991594118529	NA	NA	-0.0621301368050594	-0.0206042002946028	-0.0648838788776869	-0.201638838171346	-0.158429608460568	-0.406152434883085	0.0962892399424907	-0.0828144267153555	-0.0439536750372664	-0.0107288331436938	-0.144905047939104	-0.101441789491325	0.100656417312764	-0.0826182600795604	NA	0.00474469229887186	-0.075518156880386	NA	0.00718513226253164	0.138970654388611	-0.243859825531652	0.0403122436558969	0.0559011404831838	-0.0561018937489526	0.0545032767942985	NA	-0.176791299515758	-0.0611881135720145	0.0861439672585183	-0.0596011396011396	-0.136181277729265	NA	0.0504913868381361	-0.00214936536917961	NA	0.0404138551506973	0.125355772538435	NA	0.0448011431293165	NA	0.0310271405008247	-0.00732555370326268	0.106616566554647	-0.0750732537729442	-0.133575013451174	-0.0960570859022871	NA	0.0243948735589602	0.0923443853474813	NA	-0.00187981265380646	NA	0.0676139821650658	0.100122956965062	-0.00943469785575049	-0.0920737741790373	0.0311040547573055	0.2221431910596	0.136650172439646	-0.0335452003563459	0.0230693374965821	0.0588965626736525	-0.218847521014704	NA	-0.150546249988974	0.114502041932382	-0.141208929815741	-0.158373863265504	-0.0757436073844743	0.0144425921515705	NA	0.0993118290951108	-0.185591278346696	NA	0.129276282712815	0.02901043458319	-0.00611644747867658	-0.0331055895142582	0.0208416466001605	0.13383468727122	0.155361505825902	0.379307948100518	NA	-0.0369481269790867	-0.0238144884584513	0.223564693533734	0.0926047974755237	0.0797438543568575	NA	NA	0.239567445511718	-0.060163178181754	0.151159447134679	0.0576341809778342	0.0499177052737424	-0.0246637206389528	0.125692713432652	0.065757808296508	0.0473382551401127	0.104384994663632	NA	0.0357058558916144	0.134332513032203	-0.277739849876073	0.0459792013971581	-0.0453243717640002	-0.167751404655429	0.0449048715302585	0.0583112381254796	-0.160332707081933	NA	0.052517266015718	-0.0606419517874626	-0.0754331278170287	-0.169997442071745	0.0894876205092923	NA	0.140942905277271	-0.0604207350956577	0.0096947244934861	0.0836319053037319	0.155694212907835	0.197212228415252	-0.0186795797941309	-0.0716533919010699	0.0507411817628536	0.114997750787224	0.0817972533142812	0.194715496635001	NA	0.043888756582255	NA	-0.0426930574298995	NA	-0.044405987316204	-0.185243047286391	-0.124006950508499	0.0679572737777072	0.00969119631658331	0.181314775122825	NA	0.0276076314466407	0.0237238143120496	-0.0103537879389273	-0.0603621673590714	-0.0845199474301642	NA	NA	-0.0776026037945543	0.0555627883182063	-0.0121432792640223	NA	0.0310938230442874	-0.038716449242765	0.04620923853122	-0.0229963042346943	-0.0664341598087728	0.0849941344058991	0.142602559692343	0.150634101593854	NA	NA	-0.0676930133276882	0.103887874538029	0.0207590872606352	-0.107407230998562	0.00152523087507608	-0.111558483942385	-0.109839203337655	-0.117834052199377	0.0699826299015315	0.0447521054177015	-0.0952163213463523	-0.093478374384868	0.0929911001737627	-0.00382489658031454	0.0401284256392615	0.0261120372575481	-0.12773905603627	0.0962962962962963	0.0702195408077761	0.0629726654494456	0.137596782302665	0.0898845404108562	0.0432642692704612	-0.0750990094643345	0.16945974791176	0.013313928360368	0.119590025843896	-0.0627570938406852	0.105988903883641	-0.110456281477953	NA	-0.00263801787021601	-0.0105354890494209	-0.1143598564032	0.121354830634705	NA	0.044897815176453	0.220614079189931	0.080231448404823	-0.093757773014739	NA	NA	-0.0694567489613929	0.263981724043644	0.143776031330211	0.136875270126044	-0.163450204193238	-0.113211082003652	-0.039117250138922	-0.129301332768825	0.054646873594242	-0.0290852319335291	-0.0690361902745804	NA	0.0960521464546232	0.0353117585315728	0.139637832640929	-0.0131703315604244	0.0481335062140016	0.0105517186631738	-0.0163435738667937	0.0033468286099865	0.0286262161184762	NA	-0.0430624575516216	-0.0120416677692219	-0.00975682040697521	0.0132613585245164	-0.0690104406702163	NA	0.15471408536424	-0.076266836019158	-0.168726784042655	-0.193201908743704	-0.0142062042990836	NA	-0.0342716519806303	-0.0641602497949247	-0.139125188536953	0.132831979395447	NA	0.0653884081747859	NA	-0.0025995607419756	-0.146004075044323	0.000594497808120099	NA	-0.133909131803869	0.0896523863706526	0.00796415372266765	-0.0975495047321673	-0.202241450786342	-0.0457085902287141	-0.0698208568177608	NA	0.0944186005486315	0.0561816305469556	0.0413332980515643	0.0707533539731682	0.000565213939826943	-0.00892170093408483	0.0760734919248851	-0.148847079992591	-0.0909391124871001	0.00376527039065739	-0.167635518830368	NA	-0.112632813809284	0.0477286521242848	-0.0329387067467563	-0.0152427840176043	-0.200928616160814	0.381362052693322	NA	0.185222583860355	0.0383163539819887	0.109383010064125	NA	NA	0.137613717551798	-0.0586188951514029	0.0777631358436312	NA	-0.0761832182265619	0.0055300644774329	-0.146429925996489	-0.104643257212917	0.336105774743546	NA	0.0762103851887134	-0.0818706393938592	NA	0.0850759881100438	-0.0642974958764432	-0.0701203990368077	-0.0837130533724961	-0.0656960652007092	0.0525363181709931	-0.209528194543674	NA	-0.126925458442486	-0.0235558730914768	NA	0.0701955492048371	-0.0103788379949371	0.0797745494959117	0.127942631843561	0.0960606140791899	0.0751205313434416	0.0411219602550872	NA	0.0184283735986522	0.0759471831917652	-0.00302647014721318	NA	-0.159087966270629	NA	-0.107595635645171	-0.14416730614873	-0.0622081095146111	0.012906776745786	-0.0630485212528556	NA	0.095607948982562	0.150328561474072	0.00849338025808614	NA	0.0683453732370141	NA	NA	0.00462297019572561	0.0160115724202412	NA	0.0134734019563741	0.0194466054527974	-0.0929582881285668	0.0274908487911584	-0.0394651283815371	NA	NA	0.0440880985772627	NA	NA	NA	-0.100454958411615	-0.187772750125691	NA	-0.0135210323445618	0.0519365280975188	NA	0.0259774396000318	NA	-0.234108650207721	NA	0.066363596270717	-0.102769795277535	0.0305353126405758	-0.196972665182422	NA	0.0656216206680603	0.0247261693701322	-0.129980154004922	NA	-0.0182946556940365	-0.195390084058815	-0.0521598616954654	0.0200351053601828	NA	-0.0711986098983003	-0.0928901943143429	NA	0.071730658975241	-0.062070157797712	0.0159244264507422	0.0609926525715999	NA	-0.093603591684087	-0.112779938786131	-0.252543727342489	-0.169455866917167	-0.119109135332046	NA	-0.0945369792223001	-0.0295530681908391	0.0354793469344553	0.053356972118582	-0.154645991550016	-0.129500674763833	0.0810704488723065	-0.149267285861713	-0.0783918569677084	0.0949905180245738	0.087602868407822	0.0640593439355049	-0.036634824870119	0.202526174662398	NA	-0.0371008970389775	0.105434627292212	-0.0924364789179507	0.0433323630846851	-0.0224070986919284	-0.0929117161934499	-0.0621142600089969	0.0463351944466496	-0.0188944457675108	-0.0498940664884937	-0.103025940920678	-0.106817672638106	-0.0623869880835825	NA	-0.0110506028772283	0.089230416413079	-0.0429700193167685	-0.345324548172845	-0.00165048115512512	-0.0446021539519992	0.085841249680259	-0.0385478023868117	0.0221375459765553	-0.123858061443201	-0.0359306007603221	-0.155463822956083	-0.035368914997398	-0.010411650040133	0.0339280075502986	NA	-0.167963800904977	-0.187652792110996	NA	-0.067081933088125	NA	-0.285225229993032	0.000820653947588932	0.155014333218668	-0.0694877969181375	-0.0942069099344641	0.0461937145528477	-0.0366189480740564	-0.101891632046431	-0.0225200003528177	-0.11828071939527	0.0110292583797958	0.00250500560098083	-0.113000097024865	-0.127579229622573	0.0256011572420241	0.0972795991991038	0.0575498575498576	-0.0798592257415787	NA	-0.0588852725075635	-0.127950746650437	0.0167644853712965	-0.132149982800138	-0.175293941238214	0.0408467624566696	NA	0.139343582687236	NA	-0.121590502147778	-0.129289336967356	-0.0417887856897145	0.0261021583622203	-0.114498160937789	-0.0868093890793569	0.0510177908320323	0.117328121980377	-0.0309682199465481	0.273616116712092	-0.0327601809954751	-0.0186347719474654	NA	-0.119529694018858	NA	-0.118162172651337	-0.0640085381881048	0.0911335150344438	-0.11614229137449	0.0388075104368126	0.265497428841082	0.218334876910728	0.00243902869289866	0.0332248418935725	0.0180677939191871	0.195642895190469	-0.152242950261526	-0.0360519700457781	-0.152461344411809	-0.0271898953013504	NA	-0.111712312455347	0.0291212193379376	-0.22847187853121	0.123645665193653	NA	NA	NA	-0.0347218473534263	0.209368368129978	NA	NA	0.0882083035643407	-0.010147389590114	-0.0122480661180352	-0.214823282439382	NA	NA	NA	-0.0471851322625316	NA	-0.244005186420047	-0.03257671579653	-0.132225838603548	0.0624155718218248	0.0565489137625361	-0.192957246695179	0.0749240118899562	-0.025800852054722	NA	0.0072228837553915	NA	0.076121475130763	-0.0439131010028843	-0.146147671844266	-0.0303603150661974	-0.155339631129105	0.017150820742152	0.202297195981406	-0.0599061557783739	0.0155133938415672	NA	-0.0264881409153855	NA	-0.0851225600451607	0.0641623667010664	0.0615052966755753	-0.0144941035343512	NA	-0.0684364002011061	NA	-0.0323152778880333	0.0555010452224075	-0.196554382436735	-0.0796387146851543	-0.0815164104328191	0.207630035369973	-0.00936272304693357	-0.203149956338811	0.0874169334850449	0.123306254575604	-0.291298633713494	-0.0157698923024	0.185245869827913	0.0369675319520521	-0.0181260088380831	NA	NA	0.0322154304816844	0.0294712144866944	-0.0897585844954266	-0.0174994046201477	NA	-0.0229691372725428	0.00107468268458981	-0.131509971509972	0.00753653868204952	NA	NA	NA	-0.107775219849523	0.0483991779347816	0.0680620606317201	-0.16094872676916	NA	0.0742201405978496	0.1346701595618	-0.00656487876302118	0.0896675575313346	-0.212884196413608	-0.253702027819675	-0.0681089853845272	-0.258267135914195	0.014850449401533	-0.101528935460824	NA	0.0942393691619698	NA	0.124314960352112	0.182023938680285	0.0627408642269323	0.113007859014051	NA	-0.0745323842537465	-0.0519075970469159	0.0567577818351812	-0.0859672359264555	-0.0537962301429794	0.0782860116606247	-0.139817416845281	-0.0513035731611583	0.0580610903830718	-0.071410653330158	0.0346823317721151	-0.033367027422755	-0.0226755929542307	-0.0746840958605665	NA	-0.127691072830392	-0.101539167173842	-0.250925352597179	0.000901096380972542	-0.0200756793945648	0.146969031427236	0.0624466142732397	-0.155276123944855	-0.206240639305655	-0.0610797985410989	NA	-0.0649551480511233	-0.218657352279643	-0.107502844592628	-0.000300953489807979	0.0489382833655279	-0.0951870374780591	NA	-0.174123292141868	-0.172037786774629	NA	0.000696462120610727	NA	NA	0.052900426027361	0.153230486976617	NA	-0.0347105571873374	-0.299756379384862	0.0759129598758082	0.00806435394670689	-0.0624635495223731	0.0491714958588024	NA	0.0266125114985502	0.0676259779665352	-0.135988286452683	0.025396170163972	-0.0332364848773518	-0.0396362449613224	NA	-0.0624512009032133	-0.0600492180677939	-0.0376872800402212	-0.0993446411403068	-0.0826673017385092	0.0794400783255272	NA	-0.035901316892029	-0.150864491545606	0.0141603379993473	0.0424541998535807	-0.123792437352809	-0.205762924153017	0.11375300997592	0.0128041067979148	-0.0863665952210844	0.142469900240798	0.0399491942525998	0.0391232480396567	0.0953433357148527	0.0300561862171769	-0.104178243497129	-0.0107739938080495	0.122281319185344	NA	-0.0915473701851411	-0.172559604138551	0.0416734143049933	NA	0.000661885986963386	-0.106665255395906	-0.0971871609642507	0.045361245213697	-0.0192384430155328	0.0832314572252653	NA	NA	0.199749852257592	NA	-0.100130013318868	NA	-0.103307842255211	0.0285376588782162	-0.118262725693066	NA	-0.0501233979871751	-0.115215086484436	-0.14033464757923	-0.0982427914935655	NA	-0.0679442195231669	0.0553559095692396	-0.0291714984318576	0.0274434217367421	-0.108995616240198	0.0871124518183342	NA	-0.007758461009235	-0.0137482469371014	0.22644368588641	-0.127605690949344	0.0507496493874203	-0.158768666260926	0.00677974473640108	NA	NA	-0.0583119437608602	-0.208666260926323	NA	NA	0.0459608548772635	0.0943612843201279	-0.0256780714985049	-0.104038880509469	NA	NA	-0.0250034840746915	-0.0206772335564905	-0.0296469176964533	-0.104624910693022	-0.0740412620288781	-0.196009631922945	-0.103393576953948	0.107587520838295	0.0116465119561095	-0.0817129298863045	-0.0654494514081355	-0.00219770139274783	NA	-0.148367600751502	-0.165932629462041	-0.0667573408130684	-0.0602090444814903	-0.251953816164342	NA	-0.0913646106215766	NA	-0.11195752075009	-0.120650243003184	NA	NA	0.048312384782973	-0.0400314007744348	0.0108396178984414	0.13340460250677	NA	-0.0622155186861069	NA	NA	0.103994072662803	-0.184138375098127	-0.137852575128117	0.0156044208056592	0.0334584072045372	NA	-0.11229798982121	-0.129220537517751	NA	-0.0980395685039648	-0.0595764423628201	-0.106942922918155	NA	-0.0692792816631826	-0.0201395393965053	-0.0807021072036552	-0.173732017323349	-0.152040785724996	0.0453765887821615	-0.134913956585783	-0.148942693586656	-0.147392412655571	0.0487964506540358	-0.126901114021857	0.00838294832102882	-0.218326409286162	-0.0598174168452806	0.0102006650613462	-0.139027458036746	0.171295811171972	-0.0196766425868593	-0.0931438702336535	0.0491450345320314	-0.019828001375989	-0.115175570903125	-0.157628006668254	-0.0140693110352553	-0.03062916214619	-0.0663085567110335	-0.0897945718998351	-0.0256854806700008	-0.0964307198362926	0.290945816023215	0.149852610409886	NA	-0.160441727748229	-0.0257832111702081	NA	0.0706196360685525	-0.0731782699584557	-0.252829156853925	-0.21716140527286	-0.114950826034417	-0.278881567921816	-0.030750531431646	0.021957608954513	0.0527063762977076	0.131054836689512	0.143748511550369	-0.0654219316258663	-0.0480812891958403	0.0105460735801293	0.081460665237755	NA	0.0378086493256772	0.263668774752366	NA	-0.129713071013381	NA	0.0144231871786051	NA	-0.143531881488538	-0.0621848235470526	-0.147876478526633	NA	-0.278957070907535	0.10993375847865	NA	NA	NA	-0.212772000388099	-0.222679121131134	0.0282102440616372	NA	-0.056605717410671	-0.169188431107936	0.127051414357916	-0.0788579291365669	0.0678563679182874	NA	NA	NA	NA	-0.0637153466874829	-0.029281045751634	0.060193520503118	-0.012543727342489	0.00620712162507828	NA	NA	NA	-0.0221689467509901	0.0676520864756159	-0.0110068534836337	0.0524848067882124	NA	0.0711047603926861	-0.115841337884682	NA	-0.314810757411377	NA	-0.174321928501495	-0.176710504264684	-0.327636386088399	-0.0110661268556005	NA	-0.144655605832076	0.00951831564834661	-0.00143702645250633	0.199555449710248	NA	-0.162496185158724	0.224188475210147	0.247489966746933	-0.0681195699152356	NA	NA	-0.0326359891684969	-0.202304252335212	-0.0933608531131751	-0.0238931668033835	-0.183652545138613	0.250196784066753	-0.00293826572464343	-0.173820927381299	0.0917576495285474	-0.0886835489931465	NA	-0.234849567357307	-0.208506787330317	-0.184834484401048	0.174730491386838	NA	-0.113862383459907	-0.0805200532754712	-0.0946927398939783	-0.104267153555079	-0.0235982112143103	0.0751882723399751	-0.125439037513341	-0.0313305637144646	0.0409508436753019	0.09818528221005	NA	-0.0867183544582925	-0.0847598634595539	-0.0458493644871354	0.0543374524798673	0.00316301059335115	-0.199893096239845	NA	0.095404373175271	NA	0.115689979095552	-0.0187706067582229	-0.0876229867449032	0.0112834625528124	0.0752040390605102	0.0444081042223457	-0.0396055498222681	NA	-0.0488285570638512	-0.162157480176056	-0.0796944598802184	-0.18610145272684	0.0194247307560001	0.0253884081747859	0.227220943258095	0.0887671667857426	0.0929388831556014	NA	-0.196444656135059	-0.106956329990386	NA	-0.00774470111931412	NA	NA	0.00321946142379579	-0.0417277482292962	NA	NA	NA	NA	NA	NA	NA	NA	NA	-0.102132959346582	0.208896650878075	0.101002884284618	0.0945449092817514	-0.177017808472917	-0.0488818325350833	-0.3358623601618	-0.0263177299709807	-0.182881991303044	0.213963818545862	-0.143793319397035	0.0223453555961296	0.10333289231122	-0.229705132615349	0.0705402520882397	0.0634867208241821	NA	-0.118269076411491	-0.130642745627266	-0.100135305584222	-0.0354430067123566	0.0195023506478615	-0.0734301817893149	-0.0105887654546291	NA	-0.0842094678627186	0.0263470138392739	0.203637903204467	-0.160124544644668	0.00381113669039366	NA	0.0272491686733173	0.0531618639358577	-0.137851163857356	0.102983602797844	0.0955507925167368	-0.0353996101364522	0.0396076667284098	NA	0.148386652906777	0.0152530143861413	0.122063983488132	0.148249759642949	0.0431481922503594	0.0828190133453291	0.0708711950817214	-0.152840976246549	0.122950261526113	-0.104440739858697	-0.0420756264719113	0.0358879098197984	-0.167429282104205	-0.00302929268873541	NA	-0.0430511673855327	-0.116995051731894	0.0410903866961612	-0.0917699981477071	0.0914672805694478	0.189543542113202	0.0627916699743325	0.0298727210182319	0.178182812486218	-0.110411120813598	0.0741015938539158	NA	0.00289733887257107	0.0289515140289134	0.181331710371958	-0.148760992476163	-0.0563993190618578	0.0807836080901096	-0.0332742363702116	-0.139163292847503	-0.0108357369038484	NA	NA	0.111719721626842	-0.0526964974023798	NA	NA	-0.0354634701383927	0.0498171522320129	-0.221652774470112	-0.136759898741323	0.0215970292750479	-0.0222751448757641	-0.148657616892911	-0.0166614640753499	0.0941585739108959	-0.0439843701763206	0.181285138436841	-0.0707741702168947	-0.156681749622926	-0.131780229860725	NA	0.0481013998041862	-0.0739841055630529	NA	-0.0869374542439558	-0.0310698314413485	NA	-0.295059317474178	NA	0.0401241918269782	NA	0.0111751475218967	-0.215988286452683	-0.125628853430711	NA	-0.153725843013769	0.240260379455426	NA	NA	0.131393541672179	-0.000493944766390587	-0.0526580402741393	0.00733084596861687	-0.133268414878322	NA	-0.0346555176276538	-0.109297628183077	NA	0.144631261411447	-0.055754721141718	0.0966159491236891	0.134057668051476	0.109974518622117	0.1572815396964	-0.0258580085205472	-0.175943478606017	0.00876893087419403	0.0822703818369453	NA	NA	-0.092586771100703	0.0492328861369109	-0.0224459086378591	-0.175208751220199	NA	-0.0689162322598855	-0.251001208400589	-0.08913056900673	NA	0.0932648867014192	0.0104120037762081	NA	-0.00499166468206716	-0.2347010311097	NA	-0.00971624637259312	0.0234489693313223	NA	-0.0162659539749323	0.0138004639552627	0.0858818237146411	-0.0488303211523026	-0.336666754871089	0.0165937216092015	-0.243253331922063	0.0105446623093682	-0.0337082021292548	NA	NA	NA	0.0326963209935346	-0.0734873382551401	0.180773552785937	0.0463994072662803	NA	-0.182699231739479	-0.0987674313990104	-0.24886525010364	-0.187999611900541	-0.185568345196828	-0.0843403632258121	0.119041747153202	0.0623428858722976	0.132745891879019	-0.0630252352852972	NA	-0.0758755612006386	0.147223060164237	0.104118970125162	NA	-0.00166459386273628	0.052227602691999	NA	0.128901112083522	NA	0.0888158556270011	NA	0.106183306430984	-0.139572208550537	NA	-0.0825162957670698	-0.0144036070672566	0.113763594506629	0.0764520653065545	-0.00584548349254232	0.13383504008891	-0.208425286443862	-0.0170643804080337	-0.0731461635486403	NA	0.085297557619539	0.14235876266836	-0.109093346740406	0.0165086925458442	NA	NA	NA	NA	0.103001596500049	0.109009728947809	0.149824737812354	0.24600742681238	-0.0774918258749287	0.0638109602815485	-0.116642234041615	0.0929565240401154	0.10892187734293	NA	NA	0.0444726698596668	-0.117994937066145	-0.0832014677215916	0.156854277473472	0.0595139936316407	-0.180455664046995	-0.125800675645877	0.0209531369902887	0.126703536115301	0.314904959734681	0.0841773614529032	0.183084861474954	NA	-0.0707882829245058	0.0724295908196837	-0.0886655552909423	0.0485683583012146	NA	-0.0796482407627919	-0.0370412708493204	-0.0651555484992017	NA	-0.0499342877051855	-0.235512511797342	0.0813371790461574	0.248310620694522	-0.076178278778898	0.00431460753442178	0.148537658878216	NA	-0.0781660536459298	-0.0379727095516569	-0.0474631526024715	-0.0443618851049192	-0.2590327503021	NA	-0.0157190865549999	0.0362731899370389	-0.171763647429282	NA	-0.0427315145581399	NA	-0.0510417824349713	0.172398719271784	0.16011325447858	0.0623012533848447	0.0175449181021936	0.0588005962618966	0.12658887036596	-0.0741224100976423	-0.166704241750681	-0.152225309377012	0.0211249592054546	-0.22087939809302	-0.0523507360659063	-0.131233715258483	-0.166699655120708	0.12342727104337	NA	-0.256281477953305	-0.205039295070255	-0.0759849346846251	-0.179869633863442	0.0247198186517072	-0.169722244273328	-0.135547264339834	-0.099055330634278	-0.133140342056751	0.0722016705917635	-0.0741217044622617	NA	0.0412863732987572	-0.0465377118008697	NA	0.0559642948497438	NA	0.209565593218844	0.0268381360641423	-0.191230203948931	NA	-0.0181256560203929	NA	-0.00980445079516287	-0.0344410044719642	0.269636333165745	0.0946359362458434	0.0334300083291445	NA	0.00795780300424263	NA	0.0174164924629321	0.149302933617611	NA	0.103118026337841	0.0561209459042276	-0.0838598255316522	-0.0213013680505941	-0.124703412629109	-0.174087320092732	0.060455311229305	0.0416240198283542	-0.087845614727106	-0.289253349562947	NA	-0.205037530981803	-0.069378423434151	-0.0763137607719651	-0.173891138101664	0.0264031118520283	-0.268709833911072	0.025824843657661	-0.227702539405326	NA	-0.00775810887584427	0.0643733516798532	-0.0569350777464723	-0.297592195672691	0.0629236237904968	0.0865694653929948	0.05001578859164	-0.0317408906882591	0.278682931562189	-0.142560221569509	-0.283296728497967	0.00415760366224762	NA	0.0187282686353894	-0.0666158609192665	0.114478403147134	0.476498990059362	-0.0282370582060985	0.0289959690578886	NA	0.0184631277696743	0.0792971871609642	0.0728750295815611	-0.10694927363658	0.010076473234368	-0.196376209503144	-0.0619653709436991	-0.240267082991541	-0.211805279916735	0.105946565760807	-0.05025605743872	NA	0.0540619018637594	0.0992458521870287	0.186648672964462	0.0822901396276009	0.0950677850987449	-0.15050285341307	0.278730209132686	-0.00465190124632849	0.0852523969551833	-0.1386407698482	-0.106670194843569	0.125037883799494	-0.0870443580041103	0.0662069452162331	-0.311366198301183	-0.168954865796971	NA	0.16727157259665	1	NA	-0.280886983673361	NA	-0.084521005883235	-0.184174009684846	0.0545738403323543	-0.186110273169097	-0.339030986213649	-0.0536889735651346	-0.32288357898265	0.00569236061496123	-0.225080751148863	-0.201282492304164	-0.0416070845792208	0.0841547811207254	0.0190232242244626	-0.0929893360853113	0.34051211487744	NA	-0.00156051264410398	0.0228195425718646	0.0273338449189842	-0.134393197674931	-0.169064592098648	-0.0802967196775246	-0.038502641722456	-0.294571723426213	0.0448216065553527	-0.0685923456202094	NA	-0.153769592407363	-0.0600435729847495	0.102302664655606	0.103693119172995	-0.0593165973659161	-0.0850583472255299	NA	0.224279854991929	0.0656177396734672	NA	NA	-0.14068958217565	-0.0217815529270638	0.0963943796141939	-0.238435606361303	-0.162533583833893	-0.138370511497446	-0.31021177881859	-0.00596438305416634	NA	-0.0128358615222198	-0.0373083538408616	0.0364578900141914	NA	0.132581478835349	-0.0685739991003149	0.0118006932867614	0.0460444726698597	0.0527582404981786	NA	0.636703271502033	0.0553959055507043	0.197580729097757	NA	0.493679094669807	-0.123746218235382	0.00231907067820381	-0.0378975593836275	0.156445361770439	-0.202352941176471	-0.028700660651125	0.107868010902067	-0.0313482045989786	-0.0885815846806559	-0.0840655182450848	-0.227412170446226	NA	-0.0404364354828751	-0.00566166547590696	NA	0.00399989415469292	-0.10435641643072	-0.0101731452815044	-0.20775211029081	-0.251695200797368	NA	0.0759926966738112	-0.0712335388496379	-0.164681537932312	-0.217011810572182	0.004332601236626	NA	-0.0412002857823291	-0.123592742540111	0.073351856262073	-0.119201220749208	0.12301024053346	0.0720810069416881	0.153518033394194	0.130273345505544	NA	-0.15244970142803	0.16514725728348	-0.130535136231731	0.14084129378247	-3.24592275056671e-05	0.0920212043431858	-0.0822580332177855	-0.0298593139460013	-0.276554029619045	-0.0312169564181948	NA	-0.0270364196060791	0.193249539131892	0.0534374145519656	-0.0741651010381661	0.161380928439752	-0.0782313249186314	-0.0456311507705673	-0.0700780609139742	-0.0636788356732942	-0.116678574263714	-0.262824129201838	0.0262909158265195	NA	-0.265776507634093	0.00290968749173084	-0.070162566939445	NA	-0.0820202340945375	0.0219688991206019	0.0466763691531493	0.0238081377400263	-0.0262880932849973	0.0691720250853378	-0.315911195787357	0.0863387226235523	NA	-0.0698956541681	0.0246982967726002	0.0633237190512732	0.169719774549496	-0.000472070069593289	0.12610868548949	0.138787189189666	0.034864035957771	-0.140518818413555	0.190099935610772	-0.0613177794816916	NA	-0.121361876284477	-0.0387725472555194	0.0108988912704083	0.00377761900981715	0.0860889276988348	-0.299704162366701	NA	-0.0957388443456555	-0.0391221895865859	-0.0312628227179311	0.0732442468665379	0.0660227743819075	-0.106818025455796	-0.0832339269490972	NA	NA	-0.0558669171672268	0.202494421070272	NA	0.240158062325245	-0.118341756855689	-0.108969507731118	0.0272823335362035	-0.0677057147645383	0.0248464802025174	-0.00309703368526898	-0.0896121651539608	-0.109182609616046	-0.16514761010117	NA	-0.100762968255228	NA	NA	-0.169918058091433	NA	NA	NA	0.095140112725252	-0.0849510906476851	0.0904490487153026	0.00507175429776049	0.0204725992961287	NA	-0.162267559295423	-0.084384465437097	NA	-0.16755789893166	-0.0924918631420179	0.00561862171769292	0.0383911513323278	-0.12633554726434	-0.0799742443086096	0.00462896809646036	0.152902719342348	-0.054168805623914	0.052712021380752	0.102172827745583	0.0528492674622706	0.00250923941326418	-0.0780369223712877	-0.0642989071472044	0.00792075714676334	-0.145164721759149	0.139323484367838	0.0639249203955086	-0.0345468497790479	-0.0108346784507775	0.00226015032328248	NA	NA	-0.0466119840360567	NA	NA	-0.129232886136911	-0.0801792313866617	NA	0.0163485133144576	-0.065794501336297
b4198	NA	NA	NA	NA	NA	NA	NA	NA	NA	NA	NA	NA	NA	NA	NA	NA	NA	NA	NA	NA	NA	NA	NA	NA	NA	NA	NA	NA	NA	NA	NA	NA	NA	NA	NA	NA	NA	NA	NA	NA	NA	NA	NA	NA	NA	NA	NA	NA	NA	NA	NA	NA	NA	NA	NA	NA	NA	NA	NA	NA	NA	NA	NA	NA	NA	NA	NA	NA	NA	NA	NA	NA	NA	NA	NA	NA	NA	NA	NA	NA	NA	NA	NA	NA	NA	NA	NA	NA	NA	NA	NA	NA	NA	NA	NA	NA	NA	NA	NA	NA	NA	NA	NA	NA	NA	NA	NA	NA	NA	NA	NA	NA	NA	NA	NA	NA	NA	NA	NA	NA	NA	NA	NA	NA	NA	NA	NA	NA	NA	NA	NA	NA	NA	NA	NA	NA	NA	NA	NA	NA	NA	NA	NA	NA	NA	NA	NA	NA	NA	NA	NA	NA	NA	NA	NA	NA	NA	NA	NA	NA	NA	NA	NA	NA	NA	NA	NA	NA	NA	NA	NA	NA	NA	NA	NA	NA	NA	NA	NA	NA	NA	NA	NA	NA	NA	NA	NA	NA	NA	NA	NA	NA	NA	NA	NA	NA	NA	NA	NA	NA	NA	NA	NA	NA	NA	NA	NA	NA	NA	NA	NA	NA	NA	NA	NA	NA	NA	NA	NA	NA	NA	NA	NA	NA	NA	NA	NA	NA	NA	NA	NA	NA	NA	NA	NA	NA	NA	NA	NA	NA	NA	NA	NA	NA	NA	NA	NA	NA	NA	NA	NA	NA	NA	NA	NA	NA	NA	NA	NA	NA	NA	NA	NA	NA	NA	NA	NA	NA	NA	NA	NA	NA	NA	NA	NA	NA	NA	NA	NA	NA	NA	NA	NA	NA	NA	NA	NA	NA	NA	NA	NA	NA	NA	NA	NA	NA	NA	NA	NA	NA	NA	NA	NA	NA	NA	NA	NA	NA	NA	NA	NA	NA	NA	NA	NA	NA	NA	NA	NA	NA	NA	NA	NA	NA	NA	NA	NA	NA	NA	NA	NA	NA	NA	NA	NA	NA	NA	NA	NA	NA	NA	NA	NA	NA	NA	NA	NA	NA	NA	NA	NA	NA	NA	NA	NA	NA	NA	NA	NA	NA	NA	NA	NA	NA	NA	NA	NA	NA	NA	NA	NA	NA	NA	NA	NA	NA	NA	NA	NA	NA	NA	NA	NA	NA	NA	NA	NA	NA	NA	NA	NA	NA	NA	NA	NA	NA	NA	NA	NA	NA	NA	NA	NA	NA	NA	NA	NA	NA	NA	NA	NA	NA	NA	NA	NA	NA	NA	NA	NA	NA	NA	NA	NA	NA	NA	NA	NA	NA	NA	NA	NA	NA	NA	NA	NA	NA	NA	NA	NA	NA	NA	NA	NA	NA	NA	NA	NA	NA	NA	NA	NA	NA	NA	NA	NA	NA	NA	NA	NA	NA	NA	NA	NA	NA	NA	NA	NA	NA	NA	NA	NA	NA	NA	NA	NA	NA	NA	NA	NA	NA	NA	NA	NA	NA	NA	NA	NA	NA	NA	NA	NA	NA	NA	NA	NA	NA	NA	NA	NA	NA	NA	NA	NA	NA	NA	NA	NA	NA	NA	NA	NA	NA	NA	NA	NA	NA	NA	NA	NA	NA	NA	NA	NA	NA	NA	NA	NA	NA	NA	NA	NA	NA	NA	NA	NA	NA	NA	NA	NA	NA	NA	NA	NA	NA	NA	NA	NA	NA	NA	NA	NA	NA	NA	NA	NA	NA	NA	NA	NA	NA	NA	NA	NA	NA	NA	NA	NA	NA	NA	NA	NA	NA	NA	NA	NA	NA	NA	NA	NA	NA	NA	NA	NA	NA	NA	NA	NA	NA	NA	NA	NA	NA	NA	NA	NA	NA	NA	NA	NA	NA	NA	NA	NA	NA	NA	NA	NA	NA	NA	NA	NA	NA	NA	NA	NA	NA	NA	NA	NA	NA	NA	NA	NA	NA	NA	NA	NA	NA	NA	NA	NA	NA	NA	NA	NA	NA	NA	NA	NA	NA	NA	NA	NA	NA	NA	NA	NA	NA	NA	NA	NA	NA	NA	NA	NA	NA	NA	NA	NA	NA	NA	NA	NA	NA	NA	NA	NA	NA	NA	NA	NA	NA	NA	NA	NA	NA	NA	NA	NA	NA	NA	NA	NA	NA	NA	NA	NA	NA	NA	NA	NA	NA	NA	NA	NA	NA	NA	NA	NA	NA	NA	NA	NA	NA	NA	NA	NA	NA	NA	NA	NA	NA	NA	NA	NA	NA	NA	NA	NA	NA	NA	NA	NA	NA	NA	NA	NA	NA	NA	NA	NA	NA	NA	NA	NA	NA	NA	NA	NA	NA	NA	NA	NA	NA	NA	NA	NA	NA	NA	NA	NA	NA	NA	NA	NA	NA	NA	NA	NA	NA	NA	NA	NA	NA	NA	NA	NA	NA	NA	NA	NA	NA	NA	NA	NA	NA	NA	NA	NA	NA	NA	NA	NA	NA	NA	NA	NA	NA	NA	NA	NA	NA	NA	NA	NA	NA	NA	NA	NA	NA	NA	NA	NA	NA	NA	NA	NA	NA	NA	NA	NA	NA	NA	NA	NA	NA	NA	NA	NA	NA	NA	NA	NA	NA	NA	NA	NA	NA	NA	NA	NA	NA	NA	NA	NA	NA	NA	NA	NA	NA	NA	NA	NA	NA	NA	NA	NA	NA	NA	NA	NA	NA	NA	NA	NA	NA	NA	NA	NA	NA	NA	NA	NA	NA	NA	NA	NA	NA	NA	NA	NA	NA	NA	NA	NA	NA	NA	NA	NA	NA	NA	NA	NA	NA	NA	NA	NA	NA	NA	NA	NA	NA	NA	NA	NA	NA	NA	NA	NA	NA	NA	NA	NA	NA	NA	NA	NA	NA	NA	NA	NA	NA	NA	NA	NA	NA	NA	NA	NA	NA	NA	NA	NA	NA	NA	NA	NA	NA	NA	NA	NA	NA	NA	NA	NA	NA	NA	NA	NA	NA	NA	NA	NA	NA	NA	NA	NA	NA	NA	NA	NA	NA	NA	NA	NA	NA	NA	NA	NA	NA	NA	NA	NA	NA	NA	NA	NA	NA	NA	NA	NA	NA	NA	NA	NA	NA	NA	NA	NA	NA	NA	NA	NA	NA	NA	NA	NA	NA	NA	NA	NA	NA	NA	NA	NA	NA	NA	NA	NA	NA	NA	NA	NA	NA	NA	NA	NA	NA	NA	NA	NA	NA	NA	NA	NA	NA	NA	NA	NA	NA	NA	NA	NA	NA	NA	NA	NA	NA	NA	NA	NA	NA	NA	NA	NA	NA	NA	NA	NA	NA	NA	NA	NA	NA	NA	NA	NA	NA	NA	NA	NA	NA	NA	NA	NA	NA	NA	NA	NA	NA	NA	NA	NA	NA	NA	NA	NA	NA	NA	NA	NA	NA	NA	NA	NA	NA	NA	NA	NA	NA	NA	NA	NA	NA	NA	NA	NA	NA	NA	NA	NA	NA	NA	NA	NA	NA	NA	NA	NA	NA	NA	NA	NA	NA	NA	NA	NA	NA	NA	NA	NA	NA	NA	NA	NA	NA	NA	NA	NA	NA	NA	NA	NA	NA	NA	NA	NA	NA	NA	NA	NA	NA	NA	NA	NA	NA	NA	NA	NA	NA	NA	NA	NA	NA	NA	NA	NA	NA	NA	NA	NA	NA	NA	NA	NA	NA	NA	NA	NA	NA	NA	NA	NA	NA	NA	NA	NA	NA	NA	NA	NA	NA	NA	NA	NA	NA	NA	NA	NA	NA	NA	NA	NA	NA	NA	NA	NA	NA	NA	NA	NA	NA	NA	NA	NA	NA	NA	NA	NA	NA	NA	NA	NA	NA	NA	NA	NA	NA	NA	NA	NA	NA	NA	NA	NA	NA	NA	NA	NA	NA	NA	NA	NA	NA	NA	NA	NA	NA	NA	NA	NA	NA	NA	NA	NA	NA	NA	NA	NA	NA	NA	NA	NA	NA	NA	NA	NA	NA	NA	NA	NA	NA	NA	NA	NA	NA	NA	NA	NA	NA	NA	NA	NA	NA	NA	NA	NA	NA	NA	NA	NA	NA	NA	NA	NA	NA	NA	NA	NA	NA	NA	NA	NA	NA	NA	NA	NA	NA	NA	NA	NA	NA	NA	NA	NA	NA	NA	NA	NA	NA	NA	NA	NA	NA	NA	NA	NA	NA	NA	NA	NA	NA	NA	NA	NA	NA	NA	NA	NA	NA	NA	NA	NA	NA	NA	NA	NA	NA	NA	NA	NA	NA	NA	NA	NA	NA	NA	NA	NA	NA	NA	NA	NA	NA	NA	NA	NA	NA	NA	NA	NA	NA	NA	NA	NA	NA	NA	NA	NA	NA	NA	NA	NA	NA	NA	NA	NA	NA	NA	NA	NA	NA	NA	NA	NA	NA	NA	NA	NA	NA	NA	NA	NA	NA	NA	NA	NA	NA	NA	NA	NA	NA	NA	NA	NA	NA	NA	NA	NA	NA	NA	NA	NA	NA	NA	NA	NA	NA	NA	NA	NA	NA	NA	NA	NA	NA	NA	NA	NA	NA	NA	NA	NA	NA	NA	NA	NA	NA	NA	NA	NA	NA	NA	NA	NA	NA	NA	NA	NA	NA	NA	NA	NA	NA	NA	NA	NA	NA	NA	NA	NA	NA	NA	NA	NA	NA	NA	NA	NA	NA	NA	NA	NA	NA	NA	NA	NA	NA	NA	NA	NA	NA	NA	NA	NA	NA	NA	NA	NA	NA	NA	NA	NA	NA	NA	NA	NA	NA	NA	NA	NA	NA	NA	NA	NA	NA	NA	NA	NA	NA	NA	NA	NA	NA	NA	NA	NA	NA	NA	NA	NA	NA	NA	NA	NA	NA	NA	NA	NA	NA	NA	NA	NA	NA	NA	NA	NA	NA	NA	NA	NA	NA	NA	NA	NA	NA	NA	NA	NA	NA	NA	NA	NA	NA	NA	NA	NA	NA	NA	NA	NA	NA	NA	NA	NA	NA	NA	NA	NA	NA	NA	NA	NA	NA	NA	NA	NA	NA	NA	NA	NA	NA	NA	NA	NA	NA	NA	NA	NA	NA	NA	NA	NA	NA	NA	NA	NA	NA	NA	NA	NA	NA	NA	NA	NA	NA	NA	NA	NA	NA	NA	NA	NA	NA	NA	NA	NA	NA	NA	NA	NA	NA	NA	NA	NA	NA	NA	NA	NA	NA	NA	NA	NA	NA	NA	NA	NA	NA	NA	NA	NA	NA	NA	NA	NA	NA	NA	NA	NA	NA	NA	NA	NA	NA	NA	NA	NA	NA	NA	NA	NA	NA	NA	NA	NA	NA	NA	NA	NA	NA	NA	NA	NA	NA	NA	NA	NA	NA	NA	NA	NA	NA	NA	NA	NA	NA	NA	NA	NA	NA	NA	NA	NA	NA	NA	NA	NA	NA	NA	NA	NA	NA	NA	NA	NA	NA	NA	NA	NA	NA	NA	NA	NA	NA	NA	NA	NA	NA	NA	NA	NA	NA	NA	NA	NA	NA	NA	NA	NA	NA	NA	NA	NA	NA	NA	NA	NA	NA	NA	NA	NA	NA	NA	NA	NA	NA	NA	NA	NA	NA	NA	NA	NA	NA	NA	NA	NA	NA	NA	NA	NA	NA	NA	NA	NA	NA	NA	NA	NA	NA	NA	NA	NA	NA	NA	NA	NA	NA	NA	NA	NA	NA	NA	NA	NA	NA	NA	NA	NA	NA	NA	NA	NA	NA	NA	NA	NA	NA	NA	NA	NA	NA	NA	NA	NA	NA	NA	NA	NA	NA	NA	NA	NA	NA	NA	NA	NA	NA	NA	NA	NA	NA	NA	NA	NA	NA	NA	NA	NA	NA	NA	NA	NA	NA	NA	NA	NA	NA	NA	NA	NA	NA	NA	NA	NA	NA	NA	NA	NA	NA	NA	NA	NA	NA	NA	NA	NA	NA	NA	NA	NA	NA	NA	NA	NA	NA	NA	NA	NA	NA	NA	NA	NA	NA	NA	NA	NA	NA	NA	NA	NA	NA	NA	NA	NA	NA	NA	NA	NA	NA	NA	NA	NA	NA	NA	NA	NA	NA	NA	NA	NA	NA	NA	NA	NA	NA	NA	NA	NA	NA	NA	NA	NA	NA	NA	NA	NA	NA	NA	NA	NA	NA	NA	NA	NA	NA	NA	NA	NA	NA	NA	NA	NA	NA	NA	NA	NA	NA	NA	NA	NA	NA	NA	NA	NA	NA	NA	NA	NA	NA	NA	NA	NA	NA	NA	NA	NA	NA	NA	NA	NA	NA	NA	NA	NA	NA	NA	NA	NA	NA	NA	NA	NA	NA	NA	NA	NA	NA	NA	NA	NA	NA	NA	NA	NA	NA	NA	NA	NA	NA	NA	NA	NA	NA	NA	NA	NA	NA	NA	NA	NA	NA	NA	NA	NA	NA	NA	NA	NA	NA	NA	NA	NA	NA	NA	NA	NA	NA	NA	NA	NA	NA	NA	NA	NA	NA	NA	NA	NA	NA	NA	NA	NA	NA	NA	NA	NA	NA	NA	NA	NA	NA	NA	NA	NA	NA	NA	NA	NA	NA	NA	NA	NA	NA	NA	NA	NA	NA	NA	NA	NA	NA	NA	NA	NA	NA	NA	NA	NA	NA	NA	NA	NA	NA	NA	NA	NA	NA	NA	NA	NA	NA	NA	NA	NA	NA	NA	NA	NA	NA	NA	NA	NA	NA	NA	NA	NA	NA	NA	NA	NA	NA	NA	NA	NA	NA	NA	NA	NA	NA	NA	NA	NA	NA	NA	NA	NA	NA	NA	NA	NA	NA	NA	NA	NA	NA	NA	NA	NA	NA	NA	NA	NA	NA	NA	NA	NA	NA	NA	NA	NA	NA	NA	NA	NA	NA	NA	NA	NA	NA	NA	NA	NA	NA	NA	NA	NA	NA	NA	NA	NA	NA	NA	NA	NA	NA	NA	NA	NA	NA	NA	NA	NA	NA	NA	NA	NA	NA	NA	NA	NA	NA	NA	NA	NA	NA	NA	NA	NA	NA	NA	NA	NA	NA	NA	NA	NA	NA	NA	NA	NA	NA	NA	NA	NA	NA	NA	NA	NA	NA	NA	NA	NA	NA	NA	NA	NA	NA	NA	NA	NA	NA	NA	NA	NA	NA	NA	NA	NA	NA	NA	NA	NA	NA	NA	NA	NA	NA	NA	NA	NA	NA	NA	NA	NA	NA	NA	NA	NA	NA	NA	NA	NA	NA	NA	NA	NA	NA	NA	NA	NA	NA	NA	NA	NA	NA	NA	NA	NA	NA	NA	NA	NA	NA	NA	NA	NA	NA	NA	NA	NA	NA	NA	NA	NA	NA	NA	NA	NA	NA	NA	NA	NA	NA	NA	NA	NA	NA	NA	NA	NA	NA	NA	NA	NA	NA	NA	NA	NA	NA	NA	NA	NA	NA	NA	NA	NA	NA	NA	NA	NA	NA	NA	NA	NA	NA	NA	NA	NA	NA	NA	NA	NA	NA	NA	NA	NA	NA	NA	NA	NA	NA	NA	NA	NA	NA	NA	NA	NA	NA	NA	NA	NA	NA	NA	NA	NA	NA	NA	NA	NA	NA	NA	NA	NA	NA	NA	NA	NA	NA	NA	NA	NA	NA	NA	NA	NA	NA	NA	NA	NA	NA	NA	NA	NA	NA	NA	NA	NA	NA	NA	NA	NA	NA	NA	NA	NA	NA	NA	NA	NA	NA	NA	NA	NA	NA	NA	NA	NA	NA	NA	NA	NA	NA	NA	NA	NA	NA	NA	NA	NA	NA	NA	NA	NA	NA	NA	NA	NA	NA	NA	NA	NA	NA	NA	NA	NA	NA	NA	NA	NA	NA	NA	NA	NA	NA	NA	NA	NA	NA	NA	NA	NA	NA	NA	NA	NA	NA	NA	NA	NA	NA	NA	NA	NA	NA	NA	NA	NA	NA	NA	NA	NA	NA	NA	NA	NA	NA	NA	NA	NA	NA	NA	NA	NA	NA	NA	NA	NA	NA	NA	NA	NA	NA	NA	NA	NA	NA	NA	NA	NA	NA	NA	NA	NA	NA	NA	NA	NA	NA	NA	NA	NA	NA	NA	NA	NA	NA	NA	NA	NA	NA	NA	NA	NA	NA	NA	NA	NA	NA	NA	NA	NA	NA	NA	NA	NA	NA	NA	NA	NA	NA	NA	NA	NA	NA	NA	NA	NA	NA	NA	NA	NA	NA	NA	NA	NA	NA	NA	NA	NA	NA	NA	NA	NA	NA	NA	NA	NA	NA	NA	NA	NA	NA	NA	NA	NA	NA	NA	NA	NA	NA	NA	NA	NA	NA	NA	NA	NA	NA	NA	NA	NA	NA	NA	NA	NA	NA	NA	NA	NA	NA	NA	NA	NA	NA	NA	NA	NA	NA	NA	NA	NA	NA	NA	NA	NA	NA	NA	NA	NA	NA	NA	NA	NA	NA	NA	NA	NA	NA	NA	NA	NA	NA	NA	NA	NA	NA	NA	NA	NA	NA	NA	NA	NA	NA	NA	NA	NA	NA	NA	NA	NA	NA	NA	NA	NA	NA	NA	NA	NA	NA	NA	NA	NA	NA	NA	NA	NA	NA	NA	NA	NA	NA	NA	NA	NA	NA	NA	NA	NA	NA	NA	NA	NA	NA	NA	NA	NA	NA	NA	NA	NA	NA	NA	NA	NA	NA	NA	NA	NA	NA	NA	NA	NA	NA	NA	NA	NA	NA	NA	NA	NA	NA	NA	NA	NA	NA	NA	NA	NA	NA	NA	NA	NA	NA	NA	NA	NA	NA	NA	NA	NA	NA	NA	NA	NA	NA	NA	NA	NA	NA	NA	NA	NA	NA	NA	NA	NA	NA	NA	NA	NA	NA	NA	NA	NA	NA	NA	NA	NA	NA	NA	NA	NA	NA	NA	NA	NA	NA	NA	NA	NA	NA	NA	NA	NA	NA	NA	NA	NA	NA	NA	NA	NA	NA	NA	NA	NA	NA	NA	NA	NA	NA	NA	NA	NA	NA	NA	NA	NA	NA	NA	NA	NA	NA	NA	NA	NA	NA	NA	NA	NA	NA	NA	NA	NA	NA	NA	NA	NA	NA	NA	NA	NA	NA	NA	NA	NA	NA	NA	NA	NA	NA	NA	NA	NA	NA	NA	NA	NA	NA	NA	NA	NA	NA	NA	NA	NA	NA	NA	NA	NA	NA	NA	NA	NA	NA	NA	NA	NA	NA	NA	NA	NA	NA	NA	NA	NA	NA	NA	NA	NA	NA	NA	NA	NA	NA	NA	NA	NA	NA	NA	NA	NA	NA	NA	NA	NA	NA	NA	NA	NA	NA	NA	NA	NA	NA	NA	NA	NA	NA	NA	NA	NA	NA	NA	NA	NA	NA	NA	NA	NA	NA	NA	NA	NA	NA	NA	NA	NA	NA	NA	NA	NA	NA	NA	NA	NA	NA	NA	NA	NA	NA	NA	NA	NA	NA	NA	NA	NA	NA	NA	NA	NA	NA	NA	NA	NA	NA	NA	NA	NA	NA	NA	NA	NA	NA	NA	NA	NA	NA	NA	NA	NA	NA	NA	NA	NA	NA	NA	NA	NA	NA	NA	NA	NA	NA	NA	NA	NA	NA	NA	NA	NA	NA	NA	NA	NA	NA	NA	NA	NA	NA	NA	NA	NA	NA	NA	NA	NA	NA	NA	NA	NA	NA	NA	NA	NA	NA	NA	NA	NA	NA	NA	NA	NA	NA	NA	NA	NA	NA	NA	NA	NA	NA	NA	NA	NA	NA	NA	NA	NA	NA	NA	NA	NA	NA	NA	NA	NA	NA	NA	NA	NA	NA	NA	NA	NA	NA	NA	NA	NA	NA	NA	NA	NA	NA	NA	NA	NA	NA	NA	NA	NA	NA	NA	NA	NA	NA	NA	NA	NA	NA	NA	NA	NA	NA	NA	NA	NA	NA	NA	NA	NA	NA	NA	NA	NA	NA	NA	NA	NA	NA	NA	NA	NA	NA	NA	NA	NA	NA	NA	NA	NA	NA	NA	NA	NA	NA	NA	NA	NA	NA	NA	NA	NA	NA	NA	NA	NA	NA	NA	NA	NA	NA	NA	NA	NA	NA	NA	NA	NA	NA	NA	NA	NA	NA	NA	NA	NA	NA	NA	NA	NA	NA	NA	NA	NA	NA	NA	NA	NA	NA	NA	NA	NA	NA	NA	NA	NA	NA	NA	NA	NA	NA	NA	NA	NA	NA	NA	NA	NA	NA	NA	NA	NA	NA	NA	NA	NA	NA	NA	NA	NA	NA	NA	NA	NA	NA	NA	NA	NA	NA	NA	NA	NA	NA	NA	NA	NA	NA	NA	NA	NA	NA	NA	NA	NA	NA	NA	NA	NA	NA	NA	NA	NA	NA	NA	NA	NA	NA	NA	NA	NA	NA	NA	NA	NA	NA	NA	NA	NA	NA	NA	NA	NA	NA	NA	NA	NA	NA	NA	NA	NA	NA	NA	NA	NA	NA	NA	NA	NA	NA	NA	NA	NA	NA	NA	NA	NA	NA	NA	NA	NA	NA	NA	NA	NA	NA	NA	NA	NA	NA	NA	NA	NA	NA	NA	NA	NA	NA	NA	NA	NA	NA	NA	NA	NA	NA	NA	NA	NA	NA	NA	NA	NA	NA	NA	NA	NA	NA	NA	NA	NA	NA	NA	NA	NA	NA	NA	NA	NA	NA	NA	NA	NA	NA	NA	NA	NA	NA	NA	NA	NA	NA	NA	NA	NA	NA	NA	NA	NA	NA	NA	NA	NA	NA	NA	NA	NA	NA	NA	NA	NA	NA	NA	NA	NA	NA	NA	NA	NA	NA	NA	NA	NA	NA	NA	NA	NA	NA	NA	NA	NA	NA	NA	NA	NA	NA	NA	NA	NA	NA	NA	NA	NA	NA	NA	NA	NA	NA	NA	NA	NA	NA	NA	NA	NA	NA	NA	NA	NA	NA	NA	NA	NA	NA	NA	NA	NA	NA	NA	NA	NA	NA	NA	NA	NA	NA	NA	NA	NA	NA	NA	NA	NA	NA	NA	NA	NA	NA	NA	NA	NA	NA	NA	NA	NA	NA	NA	NA	NA	NA	NA	NA	NA	NA	NA	NA	NA	NA	NA	NA	NA	NA	NA	NA	NA	NA	NA	NA	NA	NA	NA	NA	NA	NA	NA	NA	NA	NA	NA	NA	NA	NA	NA	NA	NA	NA	NA	NA	NA	NA	NA	NA	NA	NA	NA	NA	NA	NA	NA	NA	NA	NA	NA	NA	NA	NA	NA	NA	NA	NA	NA	NA	NA	NA	NA	NA	NA	NA	NA	NA	NA	NA	NA	NA	NA	NA	NA	NA	NA	NA	NA	NA	NA	NA	NA	NA	NA	NA	NA	NA	NA	NA	NA	NA	NA	NA	NA	NA	NA	NA	NA	NA	NA	NA	NA	NA	NA	NA	NA	NA	NA	NA	NA	NA	NA	NA	NA	NA	NA	NA	NA	NA	NA	NA	NA	NA	NA	NA	NA	NA	NA	NA	NA	NA	NA	NA	NA	NA	NA	NA	NA	NA	NA	NA	NA	NA	NA	NA	NA	NA	NA	NA	NA	NA	NA	NA	NA	NA	NA	NA	NA	NA	NA	NA	NA	NA	NA	NA	NA	NA	NA	NA	NA	NA	NA	NA	NA	NA	NA	NA	NA	NA	NA	NA	NA	NA	NA	NA	NA	NA	NA	NA	NA	NA	NA	NA	NA	NA	NA	NA	NA	NA	NA	NA	NA	NA	NA	NA	NA	NA	NA	NA	NA	NA	NA	NA	NA	NA	NA	NA	NA	NA	NA	NA	NA	NA	NA	NA	NA	NA	NA	NA	NA	NA	NA	NA	NA	NA	NA	NA	NA	NA	NA	NA	NA	NA	NA	NA	NA	NA	NA	NA	NA	NA	NA	NA	NA	NA	NA	NA	NA	NA	NA	NA	NA	NA	NA	NA	NA	NA	NA	NA	NA	NA	NA	NA	NA	NA	NA	NA	NA	NA	NA	NA	NA	NA	NA	NA	NA	NA	NA	NA	NA	NA	1	NA	NA	NA	NA	NA	NA	NA	NA	NA	NA	NA	NA	NA	NA	NA	NA	NA	NA	NA	NA	NA	NA	NA	NA	NA	NA	NA	NA	NA	NA	NA	NA	NA	NA	NA	NA	NA	NA	NA	NA	NA	NA	NA	NA	NA	NA	NA	NA	NA	NA	NA	NA	NA	NA	NA	NA	NA	NA	NA	NA	NA	NA	NA	NA	NA	NA	NA	NA	NA	NA	NA	NA	NA	NA	NA	NA	NA	NA	NA	NA	NA	NA	NA	NA	NA	NA	NA	NA	NA	NA	NA	NA	NA	NA	NA	NA	NA	NA	NA	NA	NA	NA	NA	NA	NA	NA	NA	NA	NA	NA	NA	NA	NA	NA	NA	NA	NA	NA	NA	NA	NA	NA	NA	NA	NA	NA	NA	NA	NA	NA	NA	NA	NA	NA	NA	NA	NA	NA	NA	NA	NA	NA	NA	NA	NA	NA	NA	NA	NA	NA	NA	NA	NA	NA	NA	NA	NA	NA	NA	NA	NA	NA	NA	NA	NA	NA	NA	NA	NA	NA	NA	NA	NA	NA	NA	NA	NA	NA	NA	NA	NA	NA	NA	NA	NA	NA	NA	NA	NA	NA	NA	NA	NA	NA	NA	NA	NA	NA	NA	NA	NA	NA	NA	NA	NA	NA	NA	NA	NA	NA	NA	NA	NA	NA	NA	NA	NA	NA	NA	NA	NA	NA	NA	NA	NA	NA	NA
b4199	0.10898573734487	NA	NA	-0.0182099794483695	0.0723509124747515	0.124007303326189	-0.0410820918560857	NA	0.166384603599147	-0.133302638194279	0.163491836680691	NA	-0.103840949785222	NA	0.00921418679932612	-0.0239358577439073	NA	NA	-0.144215994989989	0.00681185114621647	-0.110502686751051	-0.091272878022104	-0.0790343379817064	-0.202355410900303	0.0378001817011105	-0.145466028066647	0.0202806664726169	0.0382041579564799	NA	0.0819383803903928	0.131143746747462	0.230171557601898	-0.00541504591040195	-0.162308838965186	0.124241221454844	0.0742688294391081	0.00835154754659399	-0.0717253667098868	NA	-0.0740673705379588	-0.046492551136514	0.0510417824349713	-0.255549381245976	NA	0.0193481693172096	0.0498422022880227	-0.0226233759360694	-0.131411535374384	0.288277455831635	0.0681975426247872	-0.0811067890944052	0.0257091194552495	0.043029998324116	0.0378153528617925	0.234489693313223	0.115410547484851	0.0228788159438314	0.115643054342745	NA	NA	0.0713940708987149	NA	0.00567225000661533	0.359106665608214	-0.0139020754500631	-0.0584357827701481	0.224568459862578	0.208785160487947	0.0368331084120558	-0.064340186816967	0.122798946062631	NA	NA	NA	-0.0076208621100262	0.035303823247495	0.130064830250589	0.160815008864544	0.0313287996260133	0.151784992899544	0.0860822241627195	-0.133426477203567	-0.0977065086043414	0.0591897541742743	0.0928499730976511	NA	-0.13760383865647	0.271257177634887	NA	0.00299895036737142	0.106476182680603	0.102602206874653	-0.0788882714579309	0.0365826078519577	0.142653718257433	-0.043035647203095	0.125692360614961	NA	0.00309033014915368	-0.0591925819368443	-0.110340204457852	0.101370520317889	NA	0.126087163610383	-0.0925620738623835	0.0206938159879336	-0.0630629867781571	0.0048455985856949	-0.0816017923138666	-0.0189343141665123	0.143662776851631	-0.0587000432201671	-0.211869139918676	NA	0.0724172422005239	-0.202216753548023	NA	0.0712659980771436	0.0323964259567975	-0.283297434133347	-0.0405144081924268	0.037751492859852	0.0254670865197181	-0.171362493715435	0.0348072292344738	-0.073081780766301	-0.0335864800261085	0.128123285802024	0.0500366048353664	0.274991047251109	-0.0665752868848844	NA	NA	-0.103911513323278	-0.0177312074066319	0.0302802254505041	0.0419595494518095	0.0512310736446134	NA	NA	0.0508703309854516	NA	-0.023303255625237	-0.168802801372461	NA	NA	-0.147262928563238	NA	-0.205469379834705	0.0359344817549152	-0.0582399689520433	NA	0.193677506990201	0.0381103084508657	0.101948082876875	0.152529085408342	-0.088412232189322	-0.044862533407425	-0.00425745106859658	0.131712841681882	NA	-0.140940082735748	-0.0845414693092712	0.0134945710177908	-0.060652536318171	0.161983893872439	-0.0313584363119967	0.0130817743201644	0.0501431557778307	NA	-0.0865243047286391	0.0758625069460983	-0.176970178084729	-0.0352648337787657	-0.021632663861766	NA	0.0350658446014483	-0.088405881470897	0.0923969551833329	0.164506540357934	-0.07136267012428	-0.0742268441339649	-0.0906692069540367	NA	0.0584438975770245	NA	NA	0.0627881417974297	-0.0417965476789006	-0.114403252979104	0.0984904695121413	-0.015069196369506	-0.0427544477080081	-0.14700007938398	0.0670530020375222	0.358981415328165	-0.274236370211602	0.0752704788618101	NA	-0.0563273442530409	NA	-0.0690605346952096	-0.109321619786016	-0.0103036878269076	0.1134996868743	0.210827622096972	-0.125101038166054	-0.0203618145413811	0.116123944854595	0.0671345029239766	NA	-0.0179354872853325	0.0551270633331627	-0.0286406816437776	-0.0836576609951223	NA	-0.17776825170014	0.0677999170878428	-0.0865966323551463	-0.0995711500974659	0.0617550916002928	0.0507567057412259	-0.206177484939095	0.0497712859322766	0.196910375486227	0.137465534121881	0.0697030157092077	NA	0.0552092649925467	0.0980882573452233	0.110473569544777	NA	-0.0295181392395015	0.0690206662962081	NA	0.218936783890344	0.0971285932276644	0.119647182309721	-0.0679879689167615	-0.132739893978284	-0.131606996374798	-0.0524361179469539	-0.104755453238425	-0.0356599895918781	0.0105467801457826	NA	0.0515060905153784	-0.120388805094687	0.169932170799044	0.0292574069663853	0.0941631605408695	0.000530284988489323	0.119382569042012	0.0756088310267877	0.113428417700864	0.21325289089995	-0.0205156430543427	0.00282712815220555	-0.0809264992546726	-0.135545853069073	-0.0593919187108042	-0.059334238251986	-0.0724867472855089	-0.0319564622970196	0.0270462985014069	NA	0.18713873673626	-0.0344582925387879	-0.0162412567366128	0.0702512943999012	-0.146717825231757	0.0311548605047057	-0.0653037319291189	0.0608162437264605	-0.103291612641458	0.204093390842617	-0.278481119843349	0.0774974641228511	0.0386882238275427	-0.0188566942746509	0.00752030906829668	0.0143191059599728	-0.142230337029099	NA	-0.0311478041509001	0.00750266884555134	0.0557892972753654	-0.0164688241468427	0.0166466442627433	0.0497899852698614	NA	-0.100078501936087	0.132990747356072	0.10233335979466	-0.0816967002725517	-0.143935857743907	0.0718467359953428	0.0176775775537385	0.00260026637735616	NA	0.279212158097607	-0.00314431125576636	0.0174722376579962	-0.137281716105246	0.116913550845439	NA	0.0707833684504709	-0.097886798444074	-0.0775768481031639	NA	0.30225750399125	-0.0362012119287661	NA	-0.0423169537720621	-0.165409048009667	-0.0841826537182574	NA	0.0779219038042567	0.260341703933035	NA	NA	NA	NA	0.160951902128373	0.141141894454588	0.174295819992414	NA	-0.132312631755356	-0.126199359635892	-0.0335000396919902	NA	0.0594825928572059	-0.12419888333201	NA	0.063387931870904	0.102527409524314	-0.0072010090585942	NA	0.267613982165066	NA	-0.0683051520203223	NA	-0.0269019960660828	NA	NA	NA	0.0267312323039877	0.0452245243576513	0.00798461714870384	-0.263706173427536	-0.130771876901908	0.195266597867217	NA	0.0547696541504591	0.0209407883711289	0.191317509459924	0.0444197472061249	-0.212286170428585	NA	0.186688541363464	-0.0683421978778016	NA	NA	NA	NA	NA	0.112531555132174	-0.15776101893749	NA	0.0664768507492966	0.068246584283736	0.00106621506002311	NA	NA	NA	-0.0695544794616002	-0.0944722288375539	0.115312111349263	NA	0.0945046880650596	-0.204095507748759	0.071776172457287	-0.0371340619018638	NA	0.100794016211973	NA	NA	0.109084183102166	NA	0.225280445961561	0.244575339807538	NA	NA	NA	0.167530540781315	-0.0503679006465384	-0.263216462473428	0.017168123952027	-0.218084729168321	-0.110602700819419	0.0743478606017306	0.174076720206751	NA	0.0712039021636545	0.0354101946671606	0.147130621929384	-0.0750432642692705	0.133520326709181	0.155661048044949	0.157384562461962	-1.86993375847865e-05	0.118995880853466	0.0806343662071216	0.0130814215024741	-0.0110848261931853	0.109725243223695	-0.0741901510941759	NA	NA	-0.0912301870815803	NA	NA	0.0477549328323322	-0.120970954283648	0.0610222892575834	-0.0218161290607111	0.104429802510298	-0.0842062925035061	-0.147380769671791	0.0384804142079684	-0.102894692739894	-0.0141003589919999	0.272651513146869	-0.118675522390693	-0.00758169934640523	-0.0649198662820954	-0.11597893678389	-0.145458971712842	-0.256405339578678	-0.179492824570224	-0.270930821271379	NA	NA	0.0561625783916806	NA	0.12141691584416	0.249604403164775	-0.0194504864473905	0.0686512722298321	-0.094850449401533	0.0201197833805037	-0.0582117435368209	-0.0385897876919549	NA	0.197182045107742	0.0983317015515158	0.179048274280472	0.113135931835622	NA	-0.000100905859419791	-0.0332714138286894	-0.0570375662635725	-0.0931706843781147	-0.0841748917290713	-0.0764513596711739	0.0363310488387888	0.00749384774152576	-0.217880094907959	-0.060104963262858	-0.0178084729168321	-0.0639383274677392	0.0618746967972974	0.258700043220167	-0.245167367891826	-0.203382110379014	0.0856877739849876	-0.0451289107635857	NA	0.260132130225009	-0.0259596200153476	NA	-0.0388672822336256	0.0196822876699038	-0.162255210676263	0.0701380399213217	0.109181903980666	-0.105970910181437	-0.0311354555317404	-0.135590660915738	-0.0846868301976661	-0.108153087595812	0.0910096760251559	0.0518447954980463	-0.103604561932735	-0.0867095340160356	0.026129678142062	NA	-0.112214724846304	NA	-0.187293270884602	-0.136529861607261	-0.175446550364422	-0.193857796829933	NA	-0.210567242641546	-0.107491201608849	-0.0751970927822321	-0.0449680258968185	-0.00278020339939845	-0.106106039356813	-0.0331126458680638	0.100982773676272	0.212012736718619	-0.0701585033473578	-0.205572049782576	0.0103746041826537	-0.0228925758337523	-0.0768165259806127	-0.15385391583534	0.130672735130939	NA	-0.0574383671597294	-0.0283273795348099	0.291307101338061	-0.0376587018073086	-0.238218270664091	-0.109607754932832	NA	-0.176409197957186	-0.0051521967311441	-0.0634863680064919	-0.208887830435818	-0.0257765076340928	0.0325968264048759	-0.132306986672312	-0.102475898141533	-0.000898097509821346	0.0550286223351239	-0.0143494482813368	NA	NA	-0.12741058276662	NA	-0.0735822462138252	NA	NA	0.0835736903848359	-0.155577783070043	-0.270807687897471	NA	-0.0594113236837695	-0.0756349395358683	-0.070373722138428	NA	-0.167221825302321	-0.03473913542025	0.0927077875684687	-0.135280181348293	-0.188056415548676	NA	0.00477503462023586	0.0278224974200206	0.221223042523352	0.0497000167588403	NA	-0.158548508022192	0.037186278920025	0.0417051678971184	-0.0331253473049139	-0.0372152099706279	0.0642629197427959	0.0174274298113307	-0.247402467959743	-0.082404099741561	0.205739285367768	-0.0503682534642287	0.0604376703447911	NA	0.0898986531184674	0.169427288684255	0.0322549460629956	NA	0.0212854912545315	-0.0748936695685922	-0.138272780997239	-0.0826817672638106	-0.226264101682058	-0.00239386802854295	-0.115753133462112	-0.000793134167747171	0.0751491095763542	-0.0737646529596994	-0.0199691284521006	0.103553050549955	0.101488714244132	0.0346967972974165	NA	-0.0819673114409957	-0.143185767334374	0.321741155301527	0.117472766884532	NA	0.0397092782232101	NA	NA	0.15447346369947	0.0722725933222722	0.0527264869060535	-0.105843190177556	0.0301080504176479	-0.191152743598564	NA	0.227090400712692	-0.058029689608637	NA	0.0890123750804865	NA	0.0256332636518395	0.0203222989600699	0.171511382780733	NA	-0.0176786360068094	-0.0859266618777582	-0.0337473648928757	NA	-0.128927346017129	-0.0640374692387076	NA	NA	NA	-0.187375830224127	NA	NA	-0.177683222636783	-0.0400532754712321	0.040919442900867	0.236419253261359	0.207699893272649	0.0119566387058647	-0.0862886225115327	-0.0242876169811154	-0.0475234844275092	0.13671826625387	NA	NA	-0.0531382251506091	0.00179548922582978	0.0643260741093558	0.0918881920739506	0.0899865047233468	-0.107879653885846	NA	-0.016594427244582	-0.00890335441419033	-0.214990870842264	NA	NA	-0.0744127790567419	NA	0.123505596570612	-0.147482028348901	0.0949037248727651	NA	0.0211941114727492	0.0626403111852028	-0.188449454455646	-0.204967320261438	-0.0869159323648488	0.106371005442213	NA	NA	-0.111180263378406	0.0120713044552054	-0.0493673096769072	-0.196736436364919	0.338917731735069	NA	NA	-0.0206666490257822	NA	-0.109611283109735	0.0912167800093497	-0.122320834766655	-0.121841002707876	0.178993587538479	0.201230980921383	-0.00730438464184594	-0.159310947050885	NA	-0.251440113607296	0.0770278637770898	0.048974976405317	-0.0922431266703713	0.0766556411138454	0.0298914203558166	0.0319271784287264	-0.0813216550677851	0.16036728321558	0.116419253261359	-0.0305765923103384	0.0187670785813201	-0.0399745971262999	NA	0.00230354669983153	NA	-0.168663438384801	-0.0172284406340134	NA	-0.0794400783255272	NA	NA	-0.0901897277129475	NA	0.011738244555582	0.0114291762588976	NA	-0.158019987122154	-0.00402847238760551	NA	0.166642498654883	0.0986284212290404	0.0881839591437115	0.184260450018964	0.0965489137625361	0.0299517521808543	0.0150109827746451	0.237975532093179	NA	-0.0299048274280472	-0.000141832711492154	NA	-0.046319317650587	-0.00397343282792199	NA	0.0137256666049236	-0.0522632372787172	NA	NA	-0.307698305593042	NA	0.126143261623138	0.0963598034805465	0.0291921356936837	-0.138070263643019	-0.147330858963851	0.0481028110749473	-0.113325757748826	0.0300427791449463	NA	NA	-0.0206408933343918	-0.120210279343406	0.0558122304252335	-0.123282262972665	-0.0985306907288332	0.129087878066206	0.216652642163478	0.0577827172254417	0.108708422640311	-0.032187205066462	NA	-0.0719088319088319	-0.0520053275471232	0.0267830965044587	0.0141873410665214	-0.123671773702733	-0.0737621897420191	NA	0.0919040688700131	0.285921692113643	NA	0.074490046130913	0.117019396152523	-0.0660185638621455	-0.17335379675937	NA	NA	0.0578543392165683	0.17125523713759	-0.1974957000344	NA	0.0388459333350974	NA	0.29284856182689	0.0500376632884373	NA	0.0175399786545297	NA	NA	NA	NA	-0.0297629947165551	-0.0625552821218456	-0.157011634163337	NA	-0.134098947721239	0.0361117746080965	0.0994257892090709	-0.00153793231192612	NA	NA	-0.203502493010692	-0.186677956832756	0.0100214336746844	NA	NA	-0.0691466222116377	-0.0689839732564191	-0.0745510835913313	-0.0215631587767811	-0.109544953383963	-0.0881956021274907	0.0684963792084535	-0.0105021487040256	-0.0350813685798206	-0.084566519365281	-0.114339040159474	0.0557751845677542	0.110254469759114	-0.0514962116200506	-0.0602125726583931	NA	-0.101809425524596	-0.0344057227029363	0.0421229040424087	0.0745002778439311	0.0423038995175218	-0.0436273186737583	-0.0822075802880756	0.10100500119076	0.0466294444003422	0.0205043528882538	0.016687923932506	-0.146641263792967	NA	-0.217425312905189	-0.0745683716581549	-0.0841209106224586	0.101706755576725	-0.0859788485794678	0.0661279140536106	0.0789334321222866	-0.194231077946248	NA	0.112229543189296	-0.0920469600345761	-0.148770871371491	0.0862438146648673	-0.0604385577199651	0.0294906194596597	-0.0991220131777407	-0.0504243514769831	-0.00452065306554471	-0.108498143296905	0.034706323375054	NA	NA	NA	-0.0902856941247034	0.0503858943487426	-0.238011166679897	0.0218418847521015	-0.112574951708079	-0.116732202552636	0.0417101110237987	NA	NA	-0.091056600777963	0.132236423134256	-0.18864315136761	-0.130940876575552	-0.108208832790876	-0.0465398287070114	NA	-0.0829294452823865	-0.145665017243965	-0.0132525380822594	-0.0170855494694504	-0.169821738861987	0.0224631967046828	NA	0.0877753962583684	-0.0603529940991241	0.0793857444012243	-0.0393649281574978	-0.0629758408086581	-0.0176331225247634	0.065346775687333	0.0203113616116712	NA	NA	-0.101952669506849	0.0435197092782232	NA	0.0509338202217459	0.102088857135297	0.145324195355155	-0.0393444647314616	-0.0623809901828478	0.0931202314484048	-0.115589073236132	NA	-0.0427678547802387	-0.0373270531784464	-0.0472048900531873	-0.151541195875561	-0.0539235973291701	-0.174460938671465	-0.0370469159323649	NA	-0.00944916338105193	0.100856464943152	0.0168159967540773	0.141506707946336	NA	0.134845509953869	-0.20800508057474	-0.0958542157303767	-0.150322210755647	NA	0.0200975540913621	NA	0.282886754341863	0.159977066850132	-0.14981979836469	0.256522805253455	0.225738403323543	NA	-0.175927248992264	-0.161759149003731	0.198279308124509	-0.0107249521491008	-0.0962585448034364	-0.0751469926702125	-0.18000582149189	-0.112811339560566	NA	-0.141740273257301	NA	-0.0142668889418115	-0.0583101796724088	-0.160486182777204	0.160327061998889	-0.116485230169441	-0.192130401418327	-0.0659218685224877	0.00228414172686618	-0.0559724096566202	-0.192566836901202	-0.0604082153959248	NA	NA	NA	0.00843904633378318	NA	0.264005362828892	-0.101586091926649	0.0982727809972392	NA	0.0907831670679968	-0.118729150679615	-0.0490617695571256	0.00484065871062775	-0.0372173268767696	NA	0.00260661709578118	-0.1406514778651	-0.0417697335344394	0.140011819392624	-0.0404882996833461	-0.0581665828724652	-0.00709657502227162	-0.0160793148350415	0.0550342674181683	0.110646450213014	NA	0.00919548746174133	-0.0704337011457754	NA	0.122036816525981	-0.108457922080213	0.104523652015912	-0.0537725913577307	NA	0.101075917546506	0.125404108562003	0.0462148836142644	NA	-0.0653453644165718	0.114191925254861	0.0529410000617431	-0.147370537958773	-0.164108209185609	-0.0313838391856968	NA	NA	NA	NA	-0.116051264410398	-0.00258403676360333	NA	NA	NA	NA	0.0401541813306519	0.0199991179557743	-0.0614460233036084	0.0399978830938583	NA	-0.0880618842228749	-0.0608243585333369	-0.071289284044702	NA	0.0797706685013187	NA	-0.0202132782937736	NA	-0.137544212466813	-0.150164854065783	0.16827004666014	NA	-0.0577689573355208	-0.0762502535877149	0.0234210967337902	-0.0974792940118018	0.0473213198909793	-0.127400351053602	NA	-0.155709736886207	-0.216772247360483	-0.0765762571335327	-0.0739139013622207	NA	-0.0753205856174388	NA	NA	0.0528679667998553	NA	-0.21063533645577	-0.0432219349599937	0.0713062192938354	-0.0853060252441057	-0.155665987492613	NA	0.0789524842775617	NA	-0.0484256392615526	-0.192782055692272	NA	-0.101374754130172	0.0676252723311547	0.197952246125621	0.323311899658649	0.194749719950958	NA	NA	0.0572132694733314	-0.00866484965556173	NA	NA	NA	0.0380845527594754	NA	0.130558422199289	0.0900920051592539	0.0794517213093064	-0.0679685639437961	0.00452876787242112	-0.291160329178905	0.0123020472246478	NA	NA	0.072622229278576	0.05148280454782	NA	0.206966385294559	0.0461834828398296	NA	-0.205068578938548	-0.242760798426433	0.128366718707276	-0.134793292935708	0.0681710812980163	NA	NA	-0.150977393206495	NA	-0.0928527956391733	NA	-0.0370042249918411	-0.153328570294515	-0.179490707664082	0.0879359283074453	0.173579952898838	0.0798645180069329	-0.12249089289337	-0.0840799837703863	NA	0.0385372178561033	NA	0.0331620403447029	0.110399125012128	0.0948846727174901	-0.0222557399027987	NA	0.200671412064601	-0.0534797526747991	NA	-0.137210799749499	-0.0663018531749182	-0.128147266103922	-0.0128990147565999	-0.0683361999770668	-0.0365416809998853	0.0267569879953781	0.0240441727748229	0.154481931324037	0.057466945392642	-0.115953222002855	NA	NA	0.00886489728594992	NA	NA	NA	-0.0376135411429529	0.0385403932153158	0.0246033888139151	-0.051095763541584	NA	-0.132851031550722	-0.0973685092570541	-0.126628738764962	0.00884443385991374	0.183388284688594	0.166790329267109	NA	0.196729027193424	-0.156735377911848	-0.115697035449357	-0.199990826740053	NA	NA	-0.0240949785222231	0.073795700916444	-0.173207730235594	0.0719300009702487	0.037231792402071	0.170930292044843	-0.0223128963686239	-0.13136884443386	-0.137763665070167	-0.0248390710310215	0.0052276997168638	0.0337519515228494	0.0168297566439981	-0.187488731885017	0.0312592945410283	0.0641207342136135	NA	NA	-0.0173536909140624	-0.0517777601368933	-0.0856994169687668	-0.00577421431910596	-0.0500553041729512	NA	-0.00136081783140607	-0.0227966094219964	-0.100622899632188	-0.0349042540993005	NA	0.0392837800887336	-0.0616700625369356	-0.0412376844574987	-0.0466442627433339	-0.0460667001843472	-0.00380478597196863	-0.146659610312861	NA	NA	-0.0671599057976767	NA	NA	-0.143148368659205	-0.0237654467995025	0.0864219875984582	0.0515653638873453	-0.129148562708934	-0.253958526280508	NA	NA	-0.220586559410089	-0.178144002540287	0.133719315886499	NA	NA	0.0820671588473446	0.00955959531810925	-0.0382404981785787	NA	NA	-0.0477429370308627	0.10974358974359	-0.0360643186649379	NA	0.00510068534836337	0.0464932567718945	-0.00176902789905886	0.154262831538373	-0.119786545297381	0.0194741252326392	-0.105782152717137	0.00281477953304579	NA	-0.0111871433233662	0.00961216515396082	NA	-0.0910880015523978	-0.0374646520776552	NA	-0.102223280675293	NA	NA	-0.0841904157074436	-0.143957379623014	NA	-0.000878868866484966	0.11784957617775	-0.266014306757341	0.0321219337937604	0.0270918119834529	-0.209268520723629	NA	0.177895266068641	0.0816698861280905	-0.0030815097068967	NA	NA	0.0143928448572411	0.227413934534678	-0.0957967064468613	0.00873682446437864	-0.0918973653338978	-0.0645938627362776	-0.112068305504838	-0.109356548737354	0.0355626119093611	-0.0439206904572246	-0.230433701145775	0.0214611944642904	0.00371164210173498	NA	-0.191693965935452	0.0275370703374764	0.0125479611547723	0.0811293694265831	0.0948345726054704	-0.128305681246858	NA	0.109679024106269	-0.0909137096134	-0.0846864773799758	0.199187460859287	-0.0273257301121078	0.124349536485759	NA	-0.0474250482919214	NA	NA	0.0287341783317016	0.134458821765323	0.158550624928334	NA	0.0191777583728048	-0.0211320155592601	0.332767766575816	-0.046137263722403	-0.0959861695465411	-0.0446952978222328	0.0473488396708211	-0.0166582872465225	-0.064589276106304	NA	0.0583161775731435	-0.11778712744657	0.0333920774787648	NA	NA	0.180873753009976	-0.140328649678495	NA	-0.0843364822312191	NA	-0.197833346563997	0.169626277861572	NA	-0.0266155081015762	NA	-0.179317121360465	-0.141747329611107	-0.133540084499837	NA	-0.128402706111684	-0.126674957882388	0.0578610427526836	0.00938600901449199	0.0448477150644333	0.0438019634304464	0.179691813747541	-0.330525962971783	0.135101302779321	-0.148786748167553	0.0717412435059494	-0.115873444294497	-0.128035775713794	-0.00240163001772909	0.242349412999568	-0.0779730623693472	-0.0569797041623667	0.118220750815517	-0.243894401665299	0.0244121616257839	-0.00372504917396558	0.251310982332654	NA	-0.0732269587997142	0.133071895424837	-0.0942301959020225	-0.0306450389422526	NA	-0.0690626516013513	NA	-0.0872221781200109	-0.121592619053919	-0.159856050382366	-0.112372081536168	NA	NA	-0.114987166256516	-0.010275109593995	-0.142489658031454	-0.0700251382604324	0.101355701974897	-0.0916313407954275	-0.151352438411262	0.0115981759325413	0.274267418168347	-0.136308644915456	0.0939617016397202	-0.0763695059670292	-0.100335388614716	0.0595947888827146	0.0103043934622882	-0.0378601607084579	-0.283601210164678	0.104256569024371	-0.147750875428894	0.0559956956241786	NA	NA	-0.132409656620183	NA	0.0497760533615637	0.129275224259744	-0.129160911328094	-0.0412087534068958	-0.178935372619583	-0.105078281425031	-0.198974358974359	-0.10463478958835	-0.184075926366948	NA	0.0329461159182521	-0.113066779568328	-0.15129916294003	0.095088248524781	0.105252926181719	-0.150163795612712	-0.182680885219585	-0.0520593086537359	-0.0759351873902958	-0.0971476453829395	-0.134166688717772	0.125418574087305	0.08800508057474	-0.0542933502685825	NA	NA	NA	-0.0672315277888033	0.18625386996904	0.118995528035776	0.039242500418971	NA	0.0421306660315948	NA	-0.155631411358966	NA	-0.245422807899588	0.0758565090453635	-0.0632912598237676	-0.168379772961816	NA	-0.229234120998827	-0.0243003184179655	0.022240921559807	NA	0.0303698411438349	-0.0886934278884743	-0.0288629567886534	0.170315330810687	-0.250628632919655	0.018267488731885	0.140396390675028	-0.320982950085117	-0.157998818060738	-0.126943452144691	0.178746967972974	-0.0190934349448281	-0.16321240506999	NA	0.0648129625219408	-0.106935513746659	-0.092324980374516	NA	-0.0344600566272393	-0.0356137704744516	NA	-0.136757076199801	NA	0.0583292318276838	-0.131675101803349	0.0644640258262549	0.0912661744859887	-0.0567704832720313	-0.160496767307913	-0.154248013195382	-0.140570682614026	-0.184842952025615	-0.0473781235391142	-0.174260891041077	-0.0891884311079358	NA	-0.137890326620977	0.203426212590299	-0.110695844689653	-0.00750055127764106	-0.189737944660545	-0.141694759775255	NA	0.132141162357881	-0.0815305231404303	-0.116860462090662	NA	-0.092809399063269	0.0925095040265319	-0.207187954804054	-0.0356991523554991	-0.123055401197816	-0.070722658834114	NA	-0.159701516234024	-0.0519792190380426	0.212422358057033	-0.0500884690358375	-0.0817972533142812	-0.0221326065288914	-0.116795709736886	-0.148008432342798	-0.0423508242703289	NA	0.194971306657786	-0.0470373016503047	NA	NA	0.0834681978954425	0.0813258888800684	-0.0422982544344774	-0.0918091609113281	-0.129873790926746	-0.041621197286832	-0.0947057941485186	NA	-0.175987227999612	-0.0637785010540429	-0.0996378326409286	-0.154115353743837	NA	NA	-0.0319913912483572	-0.0709158327746321	-0.157806532419536	NA	-0.0123634375027564	-0.0237481587326789	0.0567743642666243	0.025837545094511	NA	NA	NA	NA	-0.189919292953349	NA	NA	-0.178618189516022	-0.090106815555732	-0.0230368782690764	-0.0819313240365872	-0.000771965106330431	0.0436950596702919	NA	0.0962670124280031	-0.0428475915782417	-0.117866864244573	-0.0457114127702363	-0.0384793557548976	-0.0700106727351309	NA	NA	NA	NA	NA	-0.117180986654671	-0.0354303052755065	-0.138078731267586	-0.127831141453432	0.0935499633951646	-0.13300027343371	0.245635556966826	-0.155582722517707	0.0226417224559639	-0.0803965670838736	NA	0.00701860231271996	NA	-0.253358030571653	-0.21345576107186	-0.117487232409833	-0.107057941485186	-0.0151612817866688	0.0115646582519648	-0.153224489075882	0.0358794421952317	-0.0625334074250483	0.193731488096813	NA	-0.230268229649035	-0.17313928360368	-0.0426020304658076	-0.169951575772009	0.0238218976299472	0.053487161846295	-0.0562539581734628	-0.216660051334974	-0.00609386714649873	-0.115913312693498	-0.183581981600557	0.0929085408342374	0.054802466195655	-0.0812553253420126	-0.269252467518721	-0.00825628677021866	-0.145744048406587	0.00293473754774064	0.0737752374904078	-0.0643751157683046	0.17675672338211	NA	0.0619142123786087	-0.163371173030616	-0.280997768428109	0.00059414499042982	NA	-0.0678292009561359	-0.163320720100906	0.0452492215959708	0.146792269764406	-0.196989406648849	NA	-0.034462173533381	NA	0.143170948991382	-0.0529956868037363	0.00518677286479144	NA	NA	NA	-0.128576645232992	NA	0.280434696130005	-0.0790195196387147	-0.0122734689917352	-0.0159290130807159	0.139616310761822	NA	-0.0681446199712454	NA	0.103133903133903	-0.178256551383486	-0.0809945930688965	0.0199740678997645	-0.208365307436515	0.0475323048697662	-0.124661780141656	-0.0130909475801117	-0.0447655085425983	-0.130279696223969	NA	-0.0725636615419897	-0.00141444612032847	NA	-0.0153274589187902	-0.220143773208789	-0.0279495117885211	0.0196865214821871	-0.198635301174001	-0.0412546197066321	-0.0984918807829025	-0.200112196025509	0.0339047215827402	NA	NA	NA	-0.0655824579044393	-0.0925899464599155	-0.212337328993676	-0.066268688312032	-0.150669030545192	-0.0127734116588606	0.16733472696321	NA	-0.0628029601404214	0.15891261587856	-0.0174785883764212	-0.153813341800958	-0.148354193679271	NA	0.0973512211902305	0.0647219355578489	-0.063093329099521	-0.0622028172492569	-0.0318407380946081	-0.203260741093558	-0.178682755153343	0.189299392271528	0.0133012269235179	-0.0359133158612119	NA	-0.04751308049651	NA	0.116742081447964	NA	NA	0.247855133056371	0.0338136946186482	-0.072156862745098	0.0677646353188149	-0.192740423204819	-0.163706349836381	0.0336464590334559	-0.0433796406551825	-0.105628677021866	0.0153902604676598	NA	NA	-0.170410944404752	-0.0151584592451465	NA	0.104877175341572	-0.133982870701137	0.106600336940894	NA	-0.0766482319423496	-0.00480856078354639	-0.0326839723743748	NA	NA	NA	-0.0693586656434954	NA	0.0131438702336535	-0.123299198221799	-0.0636126767396117	-0.0698614308521429	0.110955518509698	NA	-0.320444903107442	-0.139035925661313	0.172923359177229	-0.0805221701816129	-0.161033755832517	0.00109867428752878	-0.00687712241891808	NA	-0.161583092976282	-0.127725648964039	-0.00379173171742831	-0.136249724361179	NA	0.0490367195011158	-0.0318135711324566	-0.0528499730976511	-0.166948038774664	-0.105271625519304	-0.0487833963994955	0.158483236749491	-0.222582801901687	NA	-0.204783502244803	-0.102590220122095	NA	0.0914935735575117	NA	-0.0147537773543965	-0.0392223898106251	-0.114472758064089	-0.0412362731867376	NA	-0.149594347860602	-0.124757040918032	-0.0919206513014563	-0.0033418891623226	-0.216567613100121	-0.0768863838832879	-0.0102634666102158	-0.277960713750187	-0.187546593986222	-0.014844098683108	NA	NA	-0.186846250871019	NA	NA	NA	0.259550709564951	-0.216837165815494	-0.0561110670088998	-0.0876377973591596	-0.0339188342903513	-0.00914820989124395	-0.17974014977111	-0.292782937736498	-0.247483968846198	-0.382322775263952	-0.167359071383839	-0.24497049562065	NA	-0.141352173797994	-0.269525219366624	NA	0.0661420267612218	-0.0454298642533937	-0.0751487567586639	NA	NA	-0.0106416871741949	-0.20271916593898	-0.212394838277191	0.0157691866670195	-0.169933934887495	-0.0401562982367936	-0.27977207977208	0.181170825505191	-0.164142079683875	-0.221503885404814	-0.131223483545465	NA	0.0318149824032177	-0.119834528503259	-0.00520688347313734	-0.122971077769839	NA	-0.0377267956215325	0.033862736277597	-0.147131327564764	NA	-0.0335871856614891	-0.104855300644774	-0.0080675293059194	-0.110075944007833	NA	-0.131203372937119	NA	-0.00526403993896254	NA	-0.0279166997433251	-0.116272833919893	-0.132001634604504	0.00482725248996726	-0.00395543912571776	-0.110934349448281	-0.0747274924364708	-0.187319732211373	NA	NA	-0.0686046942393692	-0.0892879256965944	0.0110555423248922	-0.0970245120090321	0.0596766425868593	-0.0217977825408166	NA	0.19908973035908	NA	-0.182504123556755	NA	NA	-0.134388963862648	-0.174244661427324	-0.100799308477327	-0.099946900937613	0.146050294161749	0.0566695774126115	0.140043572984749	0.0409769521843825	-0.0822132253711201	0.0975734963351062	NA	-0.0511098762491951	NA	-0.119475712912245	-0.144324662838595	-0.144923394458998	0.0438284247572173	-0.0451768939694636	NA	NA	-0.0950042779144946	-0.0440080089615693	-0.152765473260829	-0.11960766672841	-0.052474222257504	0.0169984034999515	-0.149588702777557	-0.0748058179637127	NA	-0.188718654353329	-0.292153863794731	NA	-0.247546417577377	-0.0516486288622511	-0.00158450424704295	-0.137779189048539	0.0289860901625607	-0.0985903169184903	0.0269715011510677	-0.107839432669154	NA	-0.239497234791352	0.0153454526209944	-0.152706199888862	-0.0987811912889312	NA	-0.216138939606432	-0.117747964682949	-0.107649969569474	NA	NA	0.207450098347931	-0.167471973044728	NA	0.0235752780644422	0.159883922979898	-0.108476974235488	-0.0512231307277747	-0.019618074850273	0.031986098983003	0.0396055498222681	0.0388551065950447	-0.0670417118714332	-0.223544935743078	-0.132969578294656	0.0565344482372346	-0.138712039021637	NA	-0.17937427782629	-0.0625715117355984	-0.112952113818987	0.24790346907994	-0.131497622890812	NA	-0.218334876910728	-0.17540260908682	-0.0830956224145079	NA	NA	NA	-0.118024573752128	NA	0.0262386988083582	-0.0560200400448078	-0.0421973485750576	-0.171524437035273	-0.0168932638282483	NA	-0.0916638000229331	0.0657708625510483	-0.135632646220882	0.0813209494324045	NA	-0.0583983840949785	-0.155688567824791	-0.0523648487735175	0.047156554029619	-0.119516992582008	-0.198626480731744	-0.0914379967011546	-0.01972815396964	-0.214035440536989	-0.183531881488538	-0.074699972656629	NA	0.0359895213145987	0.0887957450186552	-0.0834890141391689	0.0235491695553615	-0.0755019272666331	0.140436964709411	0.110691444232	-0.0585543295140818	0.158832526262867	-0.128901237508049	0.150053010857964	-0.0291692025438155	-0.092352852972048	-0.126906406287211	-0.287717181339472	NA	0.0163396928722006	0.0118807829024547	-0.0622575039912501	-0.0134282412920184	-0.0544471787815441	0.0197239201573567	-0.0657387561412329	0.0539627600927911	0.0729242412214548	NA	NA	-0.017306413343565	-0.159226270805218	-0.102853413070131	-0.136352747126741	0.127358365748459	0.0313513799581911	-0.000356522307473766	-0.125924161837475	-0.0690351318215095	NA	-0.1971487212254	-0.0442825011246064	NA	0.153705026770042	-0.102582449083997	-0.0799971774584778	0.137710742416625	-0.131498681343883	0.0906702654071075	0.0223203055401198	-0.0555677277658702	0.0270558245790444	-0.142868937048504	0.199858872923888	NA	-0.157068084993782	-0.136527744701119	-0.216937013221843	-0.245359675174838	-0.0919030104169423	-0.0787143323366234	-0.127002372698967	-0.148473446058585	-0.257244317430076	-0.199657061205049	-0.140011113757244	-0.208721300486006	-0.00875375971351204	-0.0131840914503453	NA	-0.234656223263034	NA	-0.234349624690182	0.058094255245958	0.033312693498452	-0.27872315277888	-0.0746022421564217	-0.00842422799079146	NA	-0.221502474134053	NA	-0.0651626048530073	0.038424316195214	-0.0686632619759555	-0.174481754915191	-0.173528794333748	-0.233138754377144	-0.0927388355252132	NA	0.0567475501221631	0.111027846136205	-0.0417545623737574	NA	0.00607375653815282	0.0521323419156236	0.0881585562700114	-0.0631331974985226	-0.0421236096777892	-0.122286964268388	0.0682652836213208	-0.0901424501424501	-0.192356910375486	-0.0322653570308061	0.109180845527595	-0.0116694451059776	-0.116896262778616	-0.228691487391178	-0.0124417630299983	-0.0458553623878701	-0.155357272013619	NA	-0.0667284097624655	-0.146424986548826	-0.0101657361100086	-0.0891616169634745	NA	-0.12556428779339	-0.0266465560583208	-0.0616623005477495	NA	-0.0864893757773015	-0.124831838268371	0.0414793645753398	0.0372804812433295	0.251720603671068	NA	-0.174815167632505	-0.158022456845986	-0.0572651336738024	-0.108025367591931	-0.116353629170967	-0.00545985375706738	0.120462191174265	-0.0264052287581699	0.0739220096495638	0.0365106330431408	NA	0.00875693507272455	NA	NA	0.0197535568433401	NA	0.111028904589276	-0.0367399645418221	0.0521418679932612	-0.0922614731902658	0.0313774884672718	-0.0198879803833364	-0.169338378626304	0.0597454420364637	-0.0352309632804989	0.13192594356681	NA	0.12618348283983	-0.00324345302673476	-0.0701902569394829	-0.136198565796089	-0.14655694036499	NA	0.00379455425895054	-0.0884648020251735	-0.190281636721265	-0.103350886013425	NA	0.0542316071727836	NA	NA	NA	0.017183632787348	NA	NA	NA	0.00319335291471514	-0.205531122930504	NA	0.084642375168691	NA	0.0311343970786695	-0.239968952043255	-0.22669665617034	NA	-0.213166097748141	-0.0755682569924056	-0.0976789888244997	-0.0243345417339225	-0.088522311308689	NA	-0.0579965247457508	-0.215000044102211	-0.0779236678927081	NA	NA	NA	-0.0266754871089236	0.330940523757861	NA	-0.163316486288622	-0.0825215880324239	0.0196014924188299	-0.0360911328093991	NA	-0.115796530038016	-0.048266346331697	0.0178042391045487	-0.0593033614705441	-0.167741172942411	-0.0131071771938645	-0.0107535303820134	-0.0228699955015744	NA	-0.13948753230487	0.0621830594586013	0.0345020419323825	NA	-0.0989618339463541	-0.016220087675196	-0.0292799872985632	0.00714349977507872	-0.0660834590246355	-0.199549804627204	0.154646697185397	0.0638762315542501	NA	0.070367371420003	-0.272391486509134	-0.0253721785610331	0.0686290386599984	0.0109736886207474	-0.0543692060719924	-0.0850565831370785	0.0265812847856191	-0.0849899005936158	-0.1425605743872	0.00121651539608196	-0.103543171654627	0.058471064539176	0.134371322978134	0.00485406578285835	-0.16706870242474	-0.154128407998377	-0.131764353064663	-0.103538232206963	-0.190268229649035	0.0814313813694619	-0.0377140941846824	-0.0178215271713724	NA	0.0559766484062917	-0.0881709048891711	-0.0198696338634419	0.0298152117347164	-0.0646414931244653	NA	0.0160941317597664	0.162118670230125	0.0461810131159976	0.0994875323048698	0.0402476780185759	-0.0495063198468771	-0.117732793522267	NA	0.0263540701930795	-0.173603944501777	-0.182543302421503	NA	-0.0440993887433516	-0.111819569033191	0.0745539061328535	-0.191661859525637	0.102627256930663	0.0998336464590334	0.144371587591402	-0.0954657634533796	0.0149972215606891	-0.198121598616955	0.103006183130022	0.0834223315957062	0.101341236449596	NA	-0.158535114933461	-0.0490794104416395	NA	-0.0159060799308477	-0.00855582898926552	NA	-0.119335644289205	NA	0.018157409612518	-0.0824252688029778	0.0971395305760631	0.255690155504397	0.0893496687923933	-0.105895407195717	-0.102392280348937	-0.0699115309641625	-0.0769445988021839	-0.225146728056945	-0.273723020472246	0.229927407760225	NA	0.0406438922847592	-0.0100810598643416	NA	0.123967082109497	-0.141079445723409	-0.18402723752569	-0.0202146895645348	-0.0625577573635487	0.0105203178887389	-0.0661028639976008	NA	-0.0384708881303309	0.132917714094185	-0.16027872597532	-0.0429153325747753	-0.0822015823873409	-0.208035775713794	-0.0408344138375098	-0.178338052269941	0.115217556208268	0.0225524595803234	0.0309220008291216	-0.0169073765358595	-0.0851587313697913	0.0665206001428912	-0.11590202252741	-0.105045822197525	0.160920148536248	-0.0340691346264102	-0.16567824790735	0.107194129113634	-0.205733640284724	-0.0913907191306572	NA	-0.0134490575357448	-0.023840596967532	-0.0204380231624814	-0.0442359291894896	-0.0254279237560971	NA	NA	0.171363904986196	-0.343361823361823	0.0327090224303847	NA	-0.0278122657070025	NA	0.13661736039445	-0.193876143349828	NA	-0.0178455203483652	-0.00426062642780909	-0.029226711827331	-0.0269658560680233	-0.0352366083635434	-0.176600777963007	0.000578444654233784	-0.0238402441498417	-0.0849973097651116	NA	NA	-0.1054060490593	NA	0.199868046183836	0.110412179266668	NA	0.0682243627869392	-0.108749702310074	-0.152366083635433	-0.0418057209388479	0.013270884602154	-0.100258271392508	NA	0.105792384430155	-0.0991004912986337	-0.260581972780115	-0.0748407469150503	-0.140486006368359	-0.0779169643565928	0.0807677312940471	-0.21727501256913	0.0166886295678865	0.124897109541072	0.193314810404594	NA	0.0356871565540296	-0.0848459509759819	0.0488959452426945	-0.23873479576266	-0.0742204934155399	0.111626577756609	0.0538265724643434	-0.122194173215845	NA	NA	NA	NA	-0.05808191174988	NA	-0.0635142406040239	-0.116388558122304	-0.0136512220722747	-0.11501715576019	0.121304719818652	-0.0208197719033632	-0.0613408836319053	-0.0549160734919249	0.0639019872456405	0.00730226773570427	-0.271221543048168	0.211488096813174	0.0573692148924347	-0.0207763753274589	NA	0.18429396769954	-0.0184823547052649	-0.0307367715417251	-0.103135314404664	-0.0448018487646971	0.225695712383019	-0.142196113713142	0.0272156509927408	NA	-0.0789634216259603	-0.0144658781191289	0.0781914565196299	-0.0160514408192427	-0.197520044455029	0.0559117250138922	0.189940814832456	0.0634362678944722	0.022271263881171	0.0331341677471708	-0.236505340777787	0.0441265557055031	-0.187147557178517	-0.0829925996489464	NA	-0.136066964797615	-0.0295689449869016	NA	0.0158866749578824	0.0534439463932284	-0.100215042382225	NA	-0.0574990518024574	0.190322916391028	0.212158097607014	NA	-0.00157109717481235	0.120242385753222	0.117127711183439	-0.00831591295987581	NA	0.160793486985437	0.0271066303264446	-0.0344187769574767	0.0254155751369374	-0.0243962848297214	0.0997630829209777	NA	NA	0.0109419350286223	0.200890511850264	-0.080742328420347	-0.0225926807970152	0.160637188748644	0.313914600478068	0.0145854833161335	0.13600980833179	0.0565774919954487	-0.0505316080548279	-0.0395903786615861	-0.00882114789235532	-0.044226403111852	0.166208532895839	NA	0.126370829033368	0.0640021874696797	NA	-0.0386381237155231	-0.12302258915262	0.0631137925255572	-0.0163029998324116	-0.054670865197181	0.17392395014686	0.0459548569765288	NA	0.189762641898865	-0.0830585765570286	0.0510417824349713	0.136609951222954	0.146393938592081	NA	0.14478720683055	0.00466707240701049	NA	0.0437892619935964	-0.212947350780168	NA	0.0200471011616522	NA	-0.168691310982333	0.0879129951575772	0.0202587917758196	0.183745336191157	0.147635856861863	-0.0357143235161811	NA	-0.063554814638406	-0.212200435729847	NA	-0.0748206363067044	NA	-0.182911275171337	0.0676164518888977	0.0654928422111085	0.110049129863371	-0.137832817337461	-0.275200620959135	-0.118326232877316	0.199235796882856	-0.035165339190107	-0.182214813050726	0.11152743598564	NA	0.131259470949873	-0.159634480872871	0.0469660324768684	0.045644024591393	0.190794633642931	0.00145572579009112	NA	-0.082826422516825	0.0506233406543004	NA	-0.09689538073439	-0.0167609571943937	0.0286579697106013	0.0434808993322925	-0.031012322157833	0.0377895971704021	-0.298335582546109	-0.211164210173498	NA	0.180584089686257	0.0838107838727034	0.0107831670679968	-0.0865278634341082	0.0285320137951717	NA	NA	-0.121946495197269	0.0517629417939015	-0.193014562550166	-0.0574260185405696	0.0153528617924903	-0.0664186358304005	-0.143517768780927	-0.119179698870101	-0.032135340865991	-0.0303264445679306	NA	-0.0671680206045531	-0.137147645382939	0.126687659319238	-0.0936145290324857	0.0947784745927161	0.0536169987563176	-0.0368204069752057	-0.0150349730535489	0.0736471646688365	NA	-0.0206056115653639	0.0687338255140113	0.0729595229904828	0.112268705952916	-0.00389546011837033	NA	-0.186703359706456	-0.108880244855477	-0.0148377479646829	-0.274084305787092	-0.107613629347375	-0.17514612607465	-0.139303361470544	0.228644915456061	0.0660696991347146	-0.0137203743395694	-0.157789244352712	-0.19782487893943	NA	0.0726003545817787	NA	0.0422770853730606	NA	0.150230125338484	0.235986698773076	0.0515830047718593	-0.0647939103666658	0.00157744789323737	-0.347062175297469	NA	0.188020780961957	0.0584184947033244	0.0457202332124933	-0.0826934102475898	-0.00607834316812645	NA	NA	-0.125555467351133	0.0374216083194411	0.0422710874723259	NA	-0.232071833681741	0.0970664973141753	0.0043696470941053	-0.15901387455567	0.105263863530117	-0.100482125373766	-0.0597267426988789	-0.0557896500930557	NA	NA	0.158531925590749	-0.0368948515078546	-0.0115544265389467	0.26825222936678	0.0639979536573964	0.103290907006077	0.0154541204696003	0.0189695959355402	-0.189450591362194	-0.092827930179843	0.249388831556014	0.335022037000731	0.0687539361223572	-0.0344491192788406	-0.0781738156351159	-0.0586905171425295	0.246407874890847	-0.116626004427862	-0.0462692175385674	0.021050867490496	-0.102728868425463	-0.0887611688850079	0.0174136699214099	0.0414133876672576	-0.143654309227065	-0.0546433454173392	-0.023630670441816	0.011312040785725	-0.153522620024168	0.0249480916973177	NA	-0.0354373616293121	-0.0589163204643081	0.0859347463681829	-0.180642496947466	NA	0.130456457886798	-0.293203496423311	-0.0990877898617837	0.0960694345214469	NA	NA	0.221503885404814	-0.3958515695977	-0.0266825434627292	0.0339340054510333	0.286495020860346	0.112490981097792	0.0439131010028843	0.0286614978875041	0.112065835781006	0.0208702248330731	-0.00753759713512036	NA	-0.032579185520362	-0.127983911513323	-0.0244520300247854	-0.0578984414278532	0.0281040459368633	0.189950693727784	0.19643407160435	-0.145967734822224	0.0993040671059247	NA	0.0631000326356363	0.0790177555502633	0.12121439848994	-0.14672135340866	0.389342293962611	NA	-0.149495911725014	0.00434142167888298	0.00412426275429449	0.122716696215148	-0.0401524172422005	NA	0.0144235399962954	0.235952475457119	0.019784957617775	-0.111960343291613	NA	-0.0337318409145035	NA	-0.0107683487250051	0.0451684263448969	0.136947244934861	NA	0.0827727942279026	-0.275020331119402	0.057382269146975	-0.114521094087658	0.19975973115292	-0.0883998835701622	0.126439628482972	NA	0.0217864923747277	-0.102690058479532	-0.275324812786113	-0.274813579952899	0.00183747453097298	-0.119184285500075	-0.0257606308380302	0.265033473578365	0.0871279757967064	0.0655563493953587	0.321968221884244	NA	0.0136875622943734	-0.040149951059772	0.159309888597814	-0.0921099461167959	0.234502747567763	-0.0749582352059132	NA	0.0101579741208224	-0.00493521385162252	-0.0663089095287238	NA	NA	-0.0941038871689026	0.133548199306713	-0.15423354767008	NA	0.071012322157833	-0.0523447381651716	0.280717278364337	0.184755100420735	-0.0606708828380655	NA	-0.174010390480979	0.127719298245614	NA	-0.270859552097942	-0.082988365836663	0.0990359256613127	0.131949229534369	-0.0286734936889736	-0.0979573619821298	0.052534906900232	NA	0.316311291048133	-0.0591675266597867	NA	-0.0831457225265275	0.159125012128108	-0.0469346317024336	-0.116475704091803	-0.174393903310312	-0.263940444373881	-0.127977560794898	NA	-0.045391054307463	-0.203281910154975	0.209249821386044	NA	0.0446706005839133	NA	0.177294417542096	0.15104654547379	-0.0488888888888889	0.0286149259523873	0.211164915808879	NA	-0.0680313654926658	-0.138921612729662	0.0200559216039092	NA	-0.00674093479047039	NA	NA	0.187764282501125	-0.0692193026558352	NA	-0.0147827084049994	0.0539465304790382	0.231080768789747	-0.0134000158767961	0.0156651054483872	NA	NA	0.026387587873656	NA	NA	NA	0.283681299780371	0.139776489993208	NA	0.271759237208154	-0.134282765737874	NA	-0.0214394980673969	NA	-0.0218214213260653	NA	0.0169447752110291	0.107355719615782	-0.181177881858996	0.00282677558384939	NA	-0.144806258985826	-0.0465634674922601	0.0527561235920369	NA	-0.00574528326850308	0.238352341386397	0.0632743245746342	-0.0242043520062096	NA	0.14098065677013	0.065664311608584	NA	0.186363949088407	0.144670071357378	0.00652112936942658	-0.0080724687535833	NA	-0.0517897559383627	0.0921873814753072	0.296167870657035	0.20595662106498	0.00249159852875023	NA	0.0371141309759936	-0.0220955606714121	-0.13860195990227	-0.0903266209767758	0.18784684184065	0.00110608345902464	-0.170400359874044	0.227218120716573	0.256494579838233	-0.128659557390208	-0.17597240965662	-0.177095075547088	0.117847459271608	-0.193336332283701	NA	0.0165460912210138	0.0323801963430446	-0.0758579270071296	0.154930362608381	-0.00613161863935858	0.123418803418803	-0.0844098683107971	-0.169256172104469	0.206492198318824	0.150172263237279	0.303816958182283	0.309896712621171	0.0362156774540675	NA	-0.0911723249803745	-0.192255651698376	-0.127977913612589	0.125230169440696	0.0110103816605365	-0.205135261482011	-0.152302929268874	-0.141482716343397	-0.0821821774143756	0.251665564111385	-0.00674305169661207	0.241394335511983	0.286372593121819	0.0712423592918949	0.0388882714579309	NA	0.277049385656197	0.196589664205763	NA	-0.00173551021848235	NA	0.105003131257001	-0.00881938380390393	-0.0316085840544045	0.0962613673449587	0.121316362802431	-0.220265142494245	-0.0355968352253182	0.310083353179328	0.163311899658649	0.219068384888818	-0.191888032590479	0.260872341739215	0.132943116967885	0.34273733605003	-0.0967983558695633	-0.0731119402326833	0.0578987942455435	-0.0196371270055481	NA	0.0395459236326109	0.0895987580817302	0.0458892328861369	0.135850687553474	0.0451363199350815	-0.129525019184462	NA	-0.120291780229861	NA	0.168459156942129	0.00805447505137908	0.0176006632972577	-0.228554241309659	0.137048503611971	0.0577081013740577	-0.136041914741605	0.0294676889089722	0.00089121748564473	-0.15400562744216	0.129880306598573	-0.0517488290862904	NA	0.23107194834749	NA	0.0200495708854842	-0.0206225468144973	-0.160158767960626	-0.111056424369118	0.0768546980804354	-0.275726672135341	0.0327185485080222	0.054296525627795	-0.0798020692757535	0.0592518500877634	-0.248756957014189	0.0676658463655368	0.123481604967673	0.136801178411086	-0.0260612315101479	NA	-0.00918419729565241	-0.0431700669471567	0.0803775220182518	-0.11152743598564	NA	NA	NA	0.0100186111331622	-0.341443553579777	NA	NA	-0.194934243602974	-0.140339587026894	-0.0809709542836478	0.0607834316812645	NA	NA	NA	0.0279830294690976	NA	0.0993573425771568	-0.15062951496388	0.00107785804380232	-0.280285630642714	-0.167644853712965	0.0943032374818733	0.103284909105343	0.0280264260450019	NA	-0.0420629250350613	NA	-0.0915833575895495	-0.0306288093284997	0.277429370308627	0.03385391583534	0.236295414252071	0.0398881567921816	-0.179713335626648	-0.101169952384603	-0.0567306148730297	NA	-0.070410415178217	NA	-0.00144655253014386	-0.0356790417471532	-0.160179231386662	0.0117266015718028	NA	-0.301646070933997	NA	0.213276529685198	-0.033236837695042	0.0600329884540411	-0.00619724272975047	0.329770227479206	-0.330834325633087	-0.138034276238611	0.177107776983938	-0.0907111922591799	0.108422993128875	-0.0250557010928528	0.0324126555705503	-0.00286523246275568	-0.162504652783291	0.173882670477098	NA	NA	-0.0232284582748979	-0.113100297248904	0.021251973573955	-0.0690330149153679	NA	-0.0773238778192339	0.161325888880068	0.00287758108191545	-0.005382233865206	NA	NA	NA	0.0255185979024988	0.0110880015523978	0.0856030977393206	0.169174318400325	NA	-0.14779674172863	-0.146574934067194	-0.0522646485494783	-0.113565663782382	0.0938791423001949	0.063178005345188	0.0486549707602339	0.242747391354203	-0.0297037213445882	0.354095243135491	NA	-0.163665775801999	NA	0.181838003757508	0.0878551330563715	0.179318179813536	-0.0972040962133841	NA	0.454621470720542	0.211404126202888	0.0807243347181428	0.32835095775926	0.0905083220872695	-0.193937180810246	0.0111490390128161	-0.12384394873559	-0.123571573478694	-0.0134532913480282	0.0785442742099089	-0.123281557337285	-0.00980797897206566	0.134136699214099	NA	0.264959734681097	0.201030227655615	0.175726848544186	0.0615864447443395	0.174248895239607	-0.0662662185882	-0.101805544530003	0.262905982905983	0.24452700378397	-0.0382355587309148	NA	0.00115759484180537	0.150790047012957	0.214476462649837	0.0856556675751722	-0.0939087789861784	0.175405431628342	NA	0.205490196078431	0.214708969507731	NA	0.00973388725710707	NA	NA	-0.043172889488679	-0.0890741181762854	NA	0.18467324671659	0.27887415875032	-0.101156007162199	0.0223488837730324	0.189204837130534	0.033276000458663	NA	0.103995669515288	-0.114339040159474	0.34855529976273	-0.050262408157145	0.114852037081139	-0.0120744798144179	NA	0.165401991655862	0.0191541195875561	0.209545482610498	0.180422146366419	0.0726042355763718	-0.022003122436559	NA	0.168380478597197	0.115944360650243	0.162514531678618	0.105579282545227	0.202548402176885	0.153483810078237	-0.0155338572676034	-0.0805482786906935	-0.0327972268529544	-0.145942684766214	-0.155643054342745	0.196322934031912	-0.219766963915571	-0.0806756458768843	0.0559805244634966	0.0150356786889295	0.0400687994496044	NA	0.348050770465631	-0.014798585201062	-0.0554742310779462	NA	-0.0494008273574837	0.0720915914723964	0.31262681590855	0.000456722540351103	-0.082954142520706	-0.130169969922292	NA	NA	-0.0932020851525496	NA	0.347932929357078	NA	0.183637021160241	0.144113325042118	0.136453652986161	NA	0.445615799176171	-0.0830321152302576	0.107643618851049	0.328341668651266	NA	-0.0201787021601263	-0.00570206813092239	-0.0666259221001407	0.104891712395057	0.0412793169449516	-0.0936004163248745	NA	-0.00831379605373413	0.0866432042902631	-0.0165404461379694	0.265130498443192	-0.110703253861149	0.100199871221543	-0.0204076808411174	NA	NA	-0.0966716943187531	0.156381854586189	NA	NA	0.0289127040829827	-0.0664251746756601	0.244585924338246	0.197533098709569	NA	NA	0.105107212475634	0.200471011616522	0.27280428320676	0.27631940585501	0.141900805306378	0.303907632328685	-0.0312875199562506	-0.180105668898239	-0.0386684660368871	0.112237657996172	0.272637600895946	0.14656999461953	NA	0.226022421564217	0.0747070290104346	-0.00382101558572147	0.21660395332222	0.191985746165313	NA	0.237931077064204	NA	0.209690843498893	-0.100083088566061	NA	NA	0.18866925987669	-0.200223686415637	0.106795445123618	0.0969878189692431	NA	0.0613722844063401	NA	NA	0.153212493274413	0.275845571696965	0.0639877219443783	0.118293773649811	0.00593756890970513	NA	0.205323313310929	0.279799599551922	NA	0.378895504220582	0.143847653321338	0.178315471937763	NA	0.0361091265116033	0.0226646556058321	-0.0421804133259242	0.283265680541222	0.0930397890150212	-0.014649343318074	0.199547334903372	0.00462332301341589	0.249803039524402	0.0286974852919125	-0.0793490513614353	0.0638825822726752	0.303499069443342	0.125814788353488	0.0844804318488529	0.178124597567322	0.0648856429661383	0.0737512458874688	0.182499184109091	-0.0861386749931642	0.306988083582511	0.179736268776516	0.232705141435792	0.175130586647615	0.0639055154225433	0.152742892928651	0.307025835075371	0.138527868187311	0.358150882485248	-0.0987356778068852	0.158032335741314	NA	0.348794157339049	-0.0128062237040565	NA	-0.136833990456282	0.256987818969243	0.235974702971607	0.285718116306352	0.121805015303467	0.354888377303238	0.144529649916647	0.0547537773543966	-0.072603177123301	-0.10950332089651	-0.151575066373828	0.159337775249643	0.136517160170411	0.23964612385665	0.0402261561394688	NA	-0.107428400059979	-0.137363922627081	NA	0.162214283824191	NA	-0.00344314783943267	NA	0.187525777742496	-0.0566141850352377	0.0546119446429044	NA	0.199454896668519	-0.0546130030959752	NA	NA	NA	0.165416457181163	0.142408157144999	-0.159795012921948	NA	0.190785460382984	-0.155073959408325	-0.0224815432245773	0.140633131345206	-0.105298439663765	NA	NA	NA	NA	0.0809374366030713	0.264996074903196	-0.0136208797509107	0.00648373069425701	0.0574440122427739	NA	NA	NA	-0.0149291277464652	0.068495673573073	0.0617575613241248	0.12760039868399	NA	-0.0668053240189463	0.296919372337329	NA	0.142904924452912	NA	0.241959196634119	0.110661268556005	0.247661436144408	0.112684678009755	NA	0.289925820080619	-0.022106850837501	0.0587215650992741	-0.171417533275118	NA	0.144478491351556	-0.209012022262796	-0.28541257618657	0.19721803251215	NA	NA	0.241655773420479	0.254263713582599	0.0694722729397652	0.0956492286523246	0.274315048556535	-0.104708881303309	0.0798147707126035	0.255547264339834	0.170930644862533	0.191686909581646	NA	0.325744577633123	0.377725207941926	0.0328998968008256	-0.225891879018814	NA	0.228951161211223	0.0983846242050576	-0.0184237869686786	0.111831212016971	0.0396531802104558	-0.103593977402027	0.255135526095278	0.222787436162049	0.174870560009879	-0.0659642066453212	NA	0.252933590890247	0.0996254840217689	0.123305196122534	-0.00837942014412603	-0.0228502377109188	0.0407931341677472	NA	0.0262602206874653	NA	-0.114690446578991	-0.057786951037725	-0.0472165372016741	-0.0284194649519727	-0.0749138462542927	0.10392703730165	0.317209212069893	NA	0.0756935072724546	0.312667742760622	0.406562056221499	0.160555687862189	0.0875196034329161	-0.153830277050091	-0.230570947227294	-0.140068270223069	-0.0131043546523423	NA	0.314038439487356	0.041642719165939	NA	-0.0453363675654697	NA	NA	-0.0967687191835799	0.0819221507766399	NA	NA	NA	NA	NA	NA	NA	NA	NA	0.337461300309598	0.0658717684104681	-0.023868469565064	0.0474532737071437	0.22127067291154	0.0310289045892761	0.346317407700019	0.24742328420347	0.30865620562215	-0.115927072583419	0.100079207571468	-0.0843918746085929	0.0671408536424016	0.0830899773314634	-0.00573434592010443	0.00160849584998192	NA	0.148980092261826	0.0277011281345647	0.0756035387614335	0.243171478217918	0.17177317350692	-0.0791744066047472	0.0831668989236328	NA	0.119913559665882	0.104721229922468	-0.31146428161908	0.122084094096478	0.0268758875570021	NA	0.0431841796547679	0.0535750134511744	0.139553156395262	-0.107006782920096	-0.105506602101029	-0.0326610392245067	-0.0811667681017526	NA	-0.251085179010876	-0.165230522258386	-0.222252564543586	-0.158553094652166	0.0625069460982774	-0.0430624575516216	-0.167286743757332	0.18560891923121	-0.0403369408942164	0.121115609536662	-0.0488910057950306	0.119917440660475	0.266116271069831	0.143965494429891	NA	0.345922221340178	0.0666356187099221	-0.216665539120033	0.215980171645806	-0.0488426697714623	-0.0986305381351821	-0.043310841205578	0.0078205569227241	-0.0282472899191165	0.257051678971184	-0.197099838585907	NA	-0.0118599666587283	-0.0367565469732652	-0.206233230134159	0.0986016070845792	0.153364557698923	-0.0344085452444586	0.237259664999603	0.0922032582713697	0.157636827110511	NA	NA	-0.141601968722712	-0.0135383204113854	NA	NA	0.0702163654485636	0.0352764767625449	0.278449719068914	-0.0630273521914389	0.207654732608293	0.0312702318894269	0.050074003510536	0.109815221420905	-0.0583948559180757	-0.19458707099574	-0.0558951425824491	-0.129887715770069	0.0315835339983947	0.0474624469670909	NA	0.102913392077479	0.0205795030562832	NA	0.267677842167006	0.115122295431893	NA	0.238796186040768	NA	-0.260137069672673	NA	-0.00491827860248913	0.197152055604068	0.22229525548411	NA	0.26181436497226	0.0720647773279352	NA	NA	-0.06692387076288	-0.0182177414375557	-0.0281739038395385	0.283004595450416	0.308154498866573	NA	-0.0382891870198372	-0.0117477706332195	NA	-0.0728423875173101	0.203529940991241	-0.00264648549478271	0.109584468965274	-0.18201548711029	-0.322762209697194	0.156529332380726	0.245176188334083	0.173898900090851	0.0454968996145467	NA	NA	0.290997680223686	0.118288834202147	0.08340186816967	0.120770388079207	NA	0.022593739250086	0.266001605320491	0.302747920580738	NA	-0.0474666807793743	0.139148663186885	NA	0.0339396505340778	0.143153660924559	NA	0.0984901166944511	0.0234641404920043	NA	-0.0692754006685895	0.00423345946565761	-0.0549065474142874	0.0838150176849867	0.227128505023242	0.0540887160082207	0.236618948074056	0.114904959734681	0.11074347507784	NA	NA	NA	0.0749592936589841	0.116545209176788	-0.192053839979537	-0.0230227655614653	NA	0.222189057359336	0.0956933308636095	0.203059282192409	0.0720220863874115	0.2739424730756	0.0305504838012578	-0.200040574034382	-0.0985656196801708	-0.00176056027449216	0.0059432139927496	NA	0.238589082056574	-0.201500533636757	-0.102403923332716	NA	0.129117161934499	0.0202348001728807	NA	-0.0336941488611549	NA	0.0150078060913974	NA	-0.00446737759431258	0.0844941917387738	NA	-0.13556702213049	0.134839347537717	-0.170661797782541	-0.14171381193053	0.0193217079904386	0.122748096989583	0.389381951611054	0.0809628394767714	0.343716052322864	NA	0.0597390913180387	-0.122894516331049	0.321529111869669	-0.185167544300671	NA	NA	NA	NA	-0.206089280516525	-0.224203293553139	-0.00878551330563714	-0.0493119172995334	0.109239599308442	-0.0375609713071013	0.193233309518139	0.146905877060676	-0.0561671650216542	NA	NA	-0.015817875508278	0.0673719492295344	-0.043776207739056	-0.114537676519101	-0.0403969199015639	0.24290827622097	0.0373937357219091	-0.0175526800913798	-0.0715348451571362	-0.144806611803516	0.0617600310479567	-0.156556852160567	NA	0.266386529420585	-0.111727130798338	0.0249579705926455	-0.209776420291995	NA	0.262465313610824	-0.0743736162931209	-0.0442906159314828	NA	0.0469734416483642	0.268648090815273	-0.048918172757182	-0.103848358956718	0.00782020410503383	0.263309959161352	-0.170898185635028	NA	-0.0182883049756115	-0.00247184073809461	0.440882749861078	0.108180607375654	0.193706085223113	NA	-0.0547587168020605	-0.00746227121645114	0.369191606467148	NA	0.0724500542457199	NA	-0.0587540243267798	-0.117138295714147	-0.116782302664656	-0.0144577633122525	-0.0905880588852725	-0.0191273054430949	-0.246189833558255	0.114214848332495	0.093907014897727	0.296651583710407	-0.21596006103746	0.132054722023762	-0.00270399477829818	-0.0852562779497764	0.247105395464529	-0.0171995095834105	NA	0.0321670944581161	0.188235646935337	0.101062863291965	0.0658975241018585	0.259024988312914	0.325105624796027	0.343997953657396	0.0638719977419668	0.0623224224462615	0.0359168408704012	0.161545341483422	NA	0.184995016450125	0.0741428735236785	NA	0.0470062536935602	NA	-0.188000317535921	0.0280941670415355	0.173068382513331	NA	0.124893228546479	NA	-0.0156308821324301	0.0851324389404885	-0.160575445652845	-0.0951154154869325	-0.058831649407853	NA	0.233901193405837	NA	0.0857138824940682	-0.0319989796511498	NA	0.0836029742531291	0.00480819948312208	0.137761195346335	0.13878013283586	0.148888006844663	0.128990511761223	-0.146918225679836	-0.14086669665617	-0.0222912000468543	0.228634330925353	NA	0.160208515254955	0.16814373792702	0.317430428761698	0.128016723558519	-0.0348728533248657	0.0821229040424087	-0.0780961957432546	0.019533398604606	NA	0.126633160155695	-0.243976961004825	-0.0966036090253952	0.152592592592593	-0.208251700140245	0.012197260370635	0.113759713512035	0.0911313981283021	-0.165267920933556	0.171055542324892	0.0802572040962134	-0.014445767510783	NA	-0.0396983408748115	0.167938045213587	0.00147266103922451	-0.0410101170472688	-0.079075617651469	0.256854453882318	NA	-0.0915068042220642	0.0676280948726769	-0.00177026291711986	0.202650719307066	0.251456343221049	0.101508824852478	-0.0247184073809461	0.23551004207351	-0.039218508816032	-0.0555324459968423	0.0733557372566661	NA	-0.0639312711139337	0.082772088592522	-0.128653206671783	0.166074109355843	-0.100982773676272	0.106475086660845	-0.297880800543339	0.101386397113951	-0.000987183897400616	0.186024891288049	0.0299940903036878	-0.0384010302276556	0.324977551974456	0.0194243779383098	0.193031144981609	0.178016988171787	NA	-0.138543392165683	-0.280886983673361	NA	1	NA	0.112288463743572	0.195222142838242	-0.0942210226420753	0.21631323154543	0.161432439822533	0.221412505623032	0.587394529561712	-0.0165256277949776	0.355167103278558	0.130867490495973	-0.0385174600654477	-0.107708890123751	0.135160223333598	0.00186393585774391	-0.16171998624011	NA	0.106474733843155	0.30631737715329	0.361582034523211	0.551458989353726	0.28474292821042	0.0238342462491069	-0.0368147618921613	0.221203284732696	0.0144986901643248	0.0565175129881012	NA	0.0918133947236115	0.374118352694204	0.215864447443395	-0.0753149338907853	0.0681749683059433	-0.00262496361567569	NA	-0.236697626418989	-0.0394393726901467	NA	NA	0.285304261155654	-0.140757675989874	-0.0384807670256587	0.296186217176929	0.136143526236405	0.115006571229481	0.3043317191924	0.00767590166970972	NA	0.0841307969384951	0.186289857373449	-0.100281204544398	NA	-0.0714812168682138	-0.139128716713856	0.0780813774002628	0.0132408950984802	0.0545240930380249	NA	-0.229522373051785	0.0799322590034664	-0.239652827392765	NA	-0.0801185467439337	0.285141259382745	0.129128804918279	0.0334548790276344	-0.104529649916647	0.243951205313434	0.137607366833373	-0.0956735730729539	0.137617951364081	-0.0639090435994461	0.189000202870172	0.288319088319088	NA	0.14476109832147	0.0742236687747524	NA	-0.0893627230469336	0.05842555105713	0.199061857761548	0.0504927981088972	0.123919451721309	NA	-0.141793548728533	0.236162401982835	0.35967082109497	0.458108015135879	-0.0958725622502712	NA	-0.0477055383556932	0.0151242359291895	-0.0759510641863583	0.357070907535304	-0.191340795427483	0.239074912016088	-0.23131186437688	0.0359588261755444	NA	0.136214795409842	-0.100196695862331	0.261301015232904	-0.106085575930777	0.074931421061452	-0.156187099221155	0.428234941299957	-0.125968264048759	0.181240683407866	0.238764432448643	NA	0.0585864359238972	-0.102746509309977	-0.00910057950305628	0.021319008935108	-0.180305363710936	0.10857999700105	-0.0134038980536723	0.23308195072901	-0.0281119868144962	0.0591978689811507	0.161772203258271	-0.00482654600301659	NA	0.115063727695307	0.126643909925644	0.120318604986955	NA	0.160390216365449	0.119351873902957	0.0736757429017491	0.20615878560151	-0.0141610436347278	0.137205154666455	0.263035466998315	0.0549852257592196	NA	-0.0180247501609731	0.181615728612633	-0.0104783325835957	-0.144867649263934	-0.00898132712374198	-0.0894773887962742	-0.137421431910596	-0.0857541112746523	0.230479920263202	-0.175812936060614	0.242446812066967	NA	-0.0132535965353303	0.217177634886613	0.0078004463143782	0.0402956612244538	0.334920307304208	0.150570947227294	NA	0.181026523069867	0.145416280772318	0.121477247669198	-0.090411650040133	-0.0272103587273866	0.19114815696859	-0.0378559268961746	NA	NA	0.117705979377806	-0.215948065235991	NA	-0.255009922997539	0.0128309209423761	0.00992158626833549	-0.149082409392007	0.0114080071974809	-0.0955529094228785	0.0865574695915253	0.0929081880165471	-0.0695749428876364	0.0443361294135288	NA	0.391459694989107	NA	NA	0.133810695668281	NA	NA	NA	-0.0445615799176171	0.0385859066973618	-0.12311149921057	0.00317782893634287	0.0229536132941706	NA	0.0811628871071595	0.0570996621770616	NA	0.0704030122165785	0.128337787656673	-0.0405256983585157	-0.0356603424095684	0.0396912845210059	0.11051590766761	0.0798271193317633	-0.0153518033394194	-0.0871251532551842	0.026199183227047	-0.117165815493989	-0.0733211611230187	0.129784693004507	0.144801319538162	-0.0122046695421308	-0.0154664690887601	0.0654582660774611	-0.0322000857523473	-0.0382158009402591	-0.0274940241503709	0.0372695438949309	-0.109733896936123	NA	NA	0.0186238362417716	NA	NA	0.0651534315930601	0.120217335697212	NA	-0.03004736577492	-0.0196678221446023
b4200	NA	NA	NA	NA	NA	NA	NA	NA	NA	NA	NA	NA	NA	NA	NA	NA	NA	NA	NA	NA	NA	NA	NA	NA	NA	NA	NA	NA	NA	NA	NA	NA	NA	NA	NA	NA	NA	NA	NA	NA	NA	NA	NA	NA	NA	NA	NA	NA	NA	NA	NA	NA	NA	NA	NA	NA	NA	NA	NA	NA	NA	NA	NA	NA	NA	NA	NA	NA	NA	NA	NA	NA	NA	NA	NA	NA	NA	NA	NA	NA	NA	NA	NA	NA	NA	NA	NA	NA	NA	NA	NA	NA	NA	NA	NA	NA	NA	NA	NA	NA	NA	NA	NA	NA	NA	NA	NA	NA	NA	NA	NA	NA	NA	NA	NA	NA	NA	NA	NA	NA	NA	NA	NA	NA	NA	NA	NA	NA	NA	NA	NA	NA	NA	NA	NA	NA	NA	NA	NA	NA	NA	NA	NA	NA	NA	NA	NA	NA	NA	NA	NA	NA	NA	NA	NA	NA	NA	NA	NA	NA	NA	NA	NA	NA	NA	NA	NA	NA	NA	NA	NA	NA	NA	NA	NA	NA	NA	NA	NA	NA	NA	NA	NA	NA	NA	NA	NA	NA	NA	NA	NA	NA	NA	NA	NA	NA	NA	NA	NA	NA	NA	NA	NA	NA	NA	NA	NA	NA	NA	NA	NA	NA	NA	NA	NA	NA	NA	NA	NA	NA	NA	NA	NA	NA	NA	NA	NA	NA	NA	NA	NA	NA	NA	NA	NA	NA	NA	NA	NA	NA	NA	NA	NA	NA	NA	NA	NA	NA	NA	NA	NA	NA	NA	NA	NA	NA	NA	NA	NA	NA	NA	NA	NA	NA	NA	NA	NA	NA	NA	NA	NA	NA	NA	NA	NA	NA	NA	NA	NA	NA	NA	NA	NA	NA	NA	NA	NA	NA	NA	NA	NA	NA	NA	NA	NA	NA	NA	NA	NA	NA	NA	NA	NA	NA	NA	NA	NA	NA	NA	NA	NA	NA	NA	NA	NA	NA	NA	NA	NA	NA	NA	NA	NA	NA	NA	NA	NA	NA	NA	NA	NA	NA	NA	NA	NA	NA	NA	NA	NA	NA	NA	NA	NA	NA	NA	NA	NA	NA	NA	NA	NA	NA	NA	NA	NA	NA	NA	NA	NA	NA	NA	NA	NA	NA	NA	NA	NA	NA	NA	NA	NA	NA	NA	NA	NA	NA	NA	NA	NA	NA	NA	NA	NA	NA	NA	NA	NA	NA	NA	NA	NA	NA	NA	NA	NA	NA	NA	NA	NA	NA	NA	NA	NA	NA	NA	NA	NA	NA	NA	NA	NA	NA	NA	NA	NA	NA	NA	NA	NA	NA	NA	NA	NA	NA	NA	NA	NA	NA	NA	NA	NA	NA	NA	NA	NA	NA	NA	NA	NA	NA	NA	NA	NA	NA	NA	NA	NA	NA	NA	NA	NA	NA	NA	NA	NA	NA	NA	NA	NA	NA	NA	NA	NA	NA	NA	NA	NA	NA	NA	NA	NA	NA	NA	NA	NA	NA	NA	NA	NA	NA	NA	NA	NA	NA	NA	NA	NA	NA	NA	NA	NA	NA	NA	NA	NA	NA	NA	NA	NA	NA	NA	NA	NA	NA	NA	NA	NA	NA	NA	NA	NA	NA	NA	NA	NA	NA	NA	NA	NA	NA	NA	NA	NA	NA	NA	NA	NA	NA	NA	NA	NA	NA	NA	NA	NA	NA	NA	NA	NA	NA	NA	NA	NA	NA	NA	NA	NA	NA	NA	NA	NA	NA	NA	NA	NA	NA	NA	NA	NA	NA	NA	NA	NA	NA	NA	NA	NA	NA	NA	NA	NA	NA	NA	NA	NA	NA	NA	NA	NA	NA	NA	NA	NA	NA	NA	NA	NA	NA	NA	NA	NA	NA	NA	NA	NA	NA	NA	NA	NA	NA	NA	NA	NA	NA	NA	NA	NA	NA	NA	NA	NA	NA	NA	NA	NA	NA	NA	NA	NA	NA	NA	NA	NA	NA	NA	NA	NA	NA	NA	NA	NA	NA	NA	NA	NA	NA	NA	NA	NA	NA	NA	NA	NA	NA	NA	NA	NA	NA	NA	NA	NA	NA	NA	NA	NA	NA	NA	NA	NA	NA	NA	NA	NA	NA	NA	NA	NA	NA	NA	NA	NA	NA	NA	NA	NA	NA	NA	NA	NA	NA	NA	NA	NA	NA	NA	NA	NA	NA	NA	NA	NA	NA	NA	NA	NA	NA	NA	NA	NA	NA	NA	NA	NA	NA	NA	NA	NA	NA	NA	NA	NA	NA	NA	NA	NA	NA	NA	NA	NA	NA	NA	NA	NA	NA	NA	NA	NA	NA	NA	NA	NA	NA	NA	NA	NA	NA	NA	NA	NA	NA	NA	NA	NA	NA	NA	NA	NA	NA	NA	NA	NA	NA	NA	NA	NA	NA	NA	NA	NA	NA	NA	NA	NA	NA	NA	NA	NA	NA	NA	NA	NA	NA	NA	NA	NA	NA	NA	NA	NA	NA	NA	NA	NA	NA	NA	NA	NA	NA	NA	NA	NA	NA	NA	NA	NA	NA	NA	NA	NA	NA	NA	NA	NA	NA	NA	NA	NA	NA	NA	NA	NA	NA	NA	NA	NA	NA	NA	NA	NA	NA	NA	NA	NA	NA	NA	NA	NA	NA	NA	NA	NA	NA	NA	NA	NA	NA	NA	NA	NA	NA	NA	NA	NA	NA	NA	NA	NA	NA	NA	NA	NA	NA	NA	NA	NA	NA	NA	NA	NA	NA	NA	NA	NA	NA	NA	NA	NA	NA	NA	NA	NA	NA	NA	NA	NA	NA	NA	NA	NA	NA	NA	NA	NA	NA	NA	NA	NA	NA	NA	NA	NA	NA	NA	NA	NA	NA	NA	NA	NA	NA	NA	NA	NA	NA	NA	NA	NA	NA	NA	NA	NA	NA	NA	NA	NA	NA	NA	NA	NA	NA	NA	NA	NA	NA	NA	NA	NA	NA	NA	NA	NA	NA	NA	NA	NA	NA	NA	NA	NA	NA	NA	NA	NA	NA	NA	NA	NA	NA	NA	NA	NA	NA	NA	NA	NA	NA	NA	NA	NA	NA	NA	NA	NA	NA	NA	NA	NA	NA	NA	NA	NA	NA	NA	NA	NA	NA	NA	NA	NA	NA	NA	NA	NA	NA	NA	NA	NA	NA	NA	NA	NA	NA	NA	NA	NA	NA	NA	NA	NA	NA	NA	NA	NA	NA	NA	NA	NA	NA	NA	NA	NA	NA	NA	NA	NA	NA	NA	NA	NA	NA	NA	NA	NA	NA	NA	NA	NA	NA	NA	NA	NA	NA	NA	NA	NA	NA	NA	NA	NA	NA	NA	NA	NA	NA	NA	NA	NA	NA	NA	NA	NA	NA	NA	NA	NA	NA	NA	NA	NA	NA	NA	NA	NA	NA	NA	NA	NA	NA	NA	NA	NA	NA	NA	NA	NA	NA	NA	NA	NA	NA	NA	NA	NA	NA	NA	NA	NA	NA	NA	NA	NA	NA	NA	NA	NA	NA	NA	NA	NA	NA	NA	NA	NA	NA	NA	NA	NA	NA	NA	NA	NA	NA	NA	NA	NA	NA	NA	NA	NA	NA	NA	NA	NA	NA	NA	NA	NA	NA	NA	NA	NA	NA	NA	NA	NA	NA	NA	NA	NA	NA	NA	NA	NA	NA	NA	NA	NA	NA	NA	NA	NA	NA	NA	NA	NA	NA	NA	NA	NA	NA	NA	NA	NA	NA	NA	NA	NA	NA	NA	NA	NA	NA	NA	NA	NA	NA	NA	NA	NA	NA	NA	NA	NA	NA	NA	NA	NA	NA	NA	NA	NA	NA	NA	NA	NA	NA	NA	NA	NA	NA	NA	NA	NA	NA	NA	NA	NA	NA	NA	NA	NA	NA	NA	NA	NA	NA	NA	NA	NA	NA	NA	NA	NA	NA	NA	NA	NA	NA	NA	NA	NA	NA	NA	NA	NA	NA	NA	NA	NA	NA	NA	NA	NA	NA	NA	NA	NA	NA	NA	NA	NA	NA	NA	NA	NA	NA	NA	NA	NA	NA	NA	NA	NA	NA	NA	NA	NA	NA	NA	NA	NA	NA	NA	NA	NA	NA	NA	NA	NA	NA	NA	NA	NA	NA	NA	NA	NA	NA	NA	NA	NA	NA	NA	NA	NA	NA	NA	NA	NA	NA	NA	NA	NA	NA	NA	NA	NA	NA	NA	NA	NA	NA	NA	NA	NA	NA	NA	NA	NA	NA	NA	NA	NA	NA	NA	NA	NA	NA	NA	NA	NA	NA	NA	NA	NA	NA	NA	NA	NA	NA	NA	NA	NA	NA	NA	NA	NA	NA	NA	NA	NA	NA	NA	NA	NA	NA	NA	NA	NA	NA	NA	NA	NA	NA	NA	NA	NA	NA	NA	NA	NA	NA	NA	NA	NA	NA	NA	NA	NA	NA	NA	NA	NA	NA	NA	NA	NA	NA	NA	NA	NA	NA	NA	NA	NA	NA	NA	NA	NA	NA	NA	NA	NA	NA	NA	NA	NA	NA	NA	NA	NA	NA	NA	NA	NA	NA	NA	NA	NA	NA	NA	NA	NA	NA	NA	NA	NA	NA	NA	NA	NA	NA	NA	NA	NA	NA	NA	NA	NA	NA	NA	NA	NA	NA	NA	NA	NA	NA	NA	NA	NA	NA	NA	NA	NA	NA	NA	NA	NA	NA	NA	NA	NA	NA	NA	NA	NA	NA	NA	NA	NA	NA	NA	NA	NA	NA	NA	NA	NA	NA	NA	NA	NA	NA	NA	NA	NA	NA	NA	NA	NA	NA	NA	NA	NA	NA	NA	NA	NA	NA	NA	NA	NA	NA	NA	NA	NA	NA	NA	NA	NA	NA	NA	NA	NA	NA	NA	NA	NA	NA	NA	NA	NA	NA	NA	NA	NA	NA	NA	NA	NA	NA	NA	NA	NA	NA	NA	NA	NA	NA	NA	NA	NA	NA	NA	NA	NA	NA	NA	NA	NA	NA	NA	NA	NA	NA	NA	NA	NA	NA	NA	NA	NA	NA	NA	NA	NA	NA	NA	NA	NA	NA	NA	NA	NA	NA	NA	NA	NA	NA	NA	NA	NA	NA	NA	NA	NA	NA	NA	NA	NA	NA	NA	NA	NA	NA	NA	NA	NA	NA	NA	NA	NA	NA	NA	NA	NA	NA	NA	NA	NA	NA	NA	NA	NA	NA	NA	NA	NA	NA	NA	NA	NA	NA	NA	NA	NA	NA	NA	NA	NA	NA	NA	NA	NA	NA	NA	NA	NA	NA	NA	NA	NA	NA	NA	NA	NA	NA	NA	NA	NA	NA	NA	NA	NA	NA	NA	NA	NA	NA	NA	NA	NA	NA	NA	NA	NA	NA	NA	NA	NA	NA	NA	NA	NA	NA	NA	NA	NA	NA	NA	NA	NA	NA	NA	NA	NA	NA	NA	NA	NA	NA	NA	NA	NA	NA	NA	NA	NA	NA	NA	NA	NA	NA	NA	NA	NA	NA	NA	NA	NA	NA	NA	NA	NA	NA	NA	NA	NA	NA	NA	NA	NA	NA	NA	NA	NA	NA	NA	NA	NA	NA	NA	NA	NA	NA	NA	NA	NA	NA	NA	NA	NA	NA	NA	NA	NA	NA	NA	NA	NA	NA	NA	NA	NA	NA	NA	NA	NA	NA	NA	NA	NA	NA	NA	NA	NA	NA	NA	NA	NA	NA	NA	NA	NA	NA	NA	NA	NA	NA	NA	NA	NA	NA	NA	NA	NA	NA	NA	NA	NA	NA	NA	NA	NA	NA	NA	NA	NA	NA	NA	NA	NA	NA	NA	NA	NA	NA	NA	NA	NA	NA	NA	NA	NA	NA	NA	NA	NA	NA	NA	NA	NA	NA	NA	NA	NA	NA	NA	NA	NA	NA	NA	NA	NA	NA	NA	NA	NA	NA	NA	NA	NA	NA	NA	NA	NA	NA	NA	NA	NA	NA	NA	NA	NA	NA	NA	NA	NA	NA	NA	NA	NA	NA	NA	NA	NA	NA	NA	NA	NA	NA	NA	NA	NA	NA	NA	NA	NA	NA	NA	NA	NA	NA	NA	NA	NA	NA	NA	NA	NA	NA	NA	NA	NA	NA	NA	NA	NA	NA	NA	NA	NA	NA	NA	NA	NA	NA	NA	NA	NA	NA	NA	NA	NA	NA	NA	NA	NA	NA	NA	NA	NA	NA	NA	NA	NA	NA	NA	NA	NA	NA	NA	NA	NA	NA	NA	NA	NA	NA	NA	NA	NA	NA	NA	NA	NA	NA	NA	NA	NA	NA	NA	NA	NA	NA	NA	NA	NA	NA	NA	NA	NA	NA	NA	NA	NA	NA	NA	NA	NA	NA	NA	NA	NA	NA	NA	NA	NA	NA	NA	NA	NA	NA	NA	NA	NA	NA	NA	NA	NA	NA	NA	NA	NA	NA	NA	NA	NA	NA	NA	NA	NA	NA	NA	NA	NA	NA	NA	NA	NA	NA	NA	NA	NA	NA	NA	NA	NA	NA	NA	NA	NA	NA	NA	NA	NA	NA	NA	NA	NA	NA	NA	NA	NA	NA	NA	NA	NA	NA	NA	NA	NA	NA	NA	NA	NA	NA	NA	NA	NA	NA	NA	NA	NA	NA	NA	NA	NA	NA	NA	NA	NA	NA	NA	NA	NA	NA	NA	NA	NA	NA	NA	NA	NA	NA	NA	NA	NA	NA	NA	NA	NA	NA	NA	NA	NA	NA	NA	NA	NA	NA	NA	NA	NA	NA	NA	NA	NA	NA	NA	NA	NA	NA	NA	NA	NA	NA	NA	NA	NA	NA	NA	NA	NA	NA	NA	NA	NA	NA	NA	NA	NA	NA	NA	NA	NA	NA	NA	NA	NA	NA	NA	NA	NA	NA	NA	NA	NA	NA	NA	NA	NA	NA	NA	NA	NA	NA	NA	NA	NA	NA	NA	NA	NA	NA	NA	NA	NA	NA	NA	NA	NA	NA	NA	NA	NA	NA	NA	NA	NA	NA	NA	NA	NA	NA	NA	NA	NA	NA	NA	NA	NA	NA	NA	NA	NA	NA	NA	NA	NA	NA	NA	NA	NA	NA	NA	NA	NA	NA	NA	NA	NA	NA	NA	NA	NA	NA	NA	NA	NA	NA	NA	NA	NA	NA	NA	NA	NA	NA	NA	NA	NA	NA	NA	NA	NA	NA	NA	NA	NA	NA	NA	NA	NA	NA	NA	NA	NA	NA	NA	NA	NA	NA	NA	NA	NA	NA	NA	NA	NA	NA	NA	NA	NA	NA	NA	NA	NA	NA	NA	NA	NA	NA	NA	NA	NA	NA	NA	NA	NA	NA	NA	NA	NA	NA	NA	NA	NA	NA	NA	NA	NA	NA	NA	NA	NA	NA	NA	NA	NA	NA	NA	NA	NA	NA	NA	NA	NA	NA	NA	NA	NA	NA	NA	NA	NA	NA	NA	NA	NA	NA	NA	NA	NA	NA	NA	NA	NA	NA	NA	NA	NA	NA	NA	NA	NA	NA	NA	NA	NA	NA	NA	NA	NA	NA	NA	NA	NA	NA	NA	NA	NA	NA	NA	NA	NA	NA	NA	NA	NA	NA	NA	NA	NA	NA	NA	NA	NA	NA	NA	NA	NA	NA	NA	NA	NA	NA	NA	NA	NA	NA	NA	NA	NA	NA	NA	NA	NA	NA	NA	NA	NA	NA	NA	NA	NA	NA	NA	NA	NA	NA	NA	NA	NA	NA	NA	NA	NA	NA	NA	NA	NA	NA	NA	NA	NA	NA	NA	NA	NA	NA	NA	NA	NA	NA	NA	NA	NA	NA	NA	NA	NA	NA	NA	NA	NA	NA	NA	NA	NA	NA	NA	NA	NA	NA	NA	NA	NA	NA	NA	NA	NA	NA	NA	NA	NA	NA	NA	NA	NA	NA	NA	NA	NA	NA	NA	NA	NA	NA	NA	NA	NA	NA	NA	NA	NA	NA	NA	NA	NA	NA	NA	NA	NA	NA	NA	NA	NA	NA	NA	NA	NA	NA	NA	NA	NA	NA	NA	NA	NA	NA	NA	NA	NA	NA	NA	NA	NA	NA	NA	NA	NA	NA	NA	NA	NA	NA	NA	NA	NA	NA	NA	NA	NA	NA	NA	NA	NA	NA	NA	NA	NA	NA	NA	NA	NA	NA	NA	NA	NA	NA	NA	NA	NA	NA	NA	NA	NA	NA	NA	NA	NA	NA	NA	NA	NA	NA	NA	NA	NA	NA	NA	NA	NA	NA	NA	NA	NA	NA	NA	NA	NA	NA	NA	NA	NA	NA	NA	NA	NA	NA	NA	NA	NA	NA	NA	NA	NA	NA	NA	NA	NA	NA	NA	NA	NA	NA	NA	NA	NA	NA	NA	NA	NA	NA	NA	NA	NA	NA	NA	NA	NA	NA	NA	NA	NA	NA	NA	NA	NA	NA	NA	NA	NA	NA	NA	NA	NA	NA	NA	NA	NA	NA	NA	NA	NA	NA	NA	NA	NA	NA	NA	NA	NA	NA	NA	NA	NA	NA	NA	NA	NA	NA	NA	NA	NA	NA	NA	NA	NA	NA	NA	NA	NA	NA	NA	NA	NA	NA	NA	NA	NA	NA	NA	NA	NA	NA	NA	NA	NA	NA	NA	NA	NA	NA	NA	NA	NA	NA	NA	NA	NA	NA	NA	NA	NA	NA	NA	NA	NA	NA	NA	NA	NA	NA	NA	NA	NA	NA	NA	NA	NA	NA	NA	NA	NA	NA	NA	NA	NA	NA	NA	NA	NA	NA	NA	NA	NA	NA	NA	NA	NA	NA	NA	NA	NA	NA	NA	NA	NA	NA	NA	NA	NA	NA	NA	NA	NA	NA	NA	NA	NA	NA	NA	NA	NA	NA	NA	NA	NA	NA	NA	NA	NA	NA	NA	NA	NA	NA	NA	NA	NA	NA	NA	NA	NA	NA	NA	NA	NA	NA	NA	NA	NA	NA	NA	NA	NA	NA	NA	NA	NA	NA	NA	NA	NA	NA	NA	NA	NA	NA	NA	NA	NA	NA	NA	NA	NA	NA	NA	NA	NA	NA	NA	NA	NA	NA	NA	NA	NA	NA	NA	NA	NA	NA	NA	NA	NA	NA	NA	NA	NA	NA	NA	NA	NA	NA	NA	NA	NA	NA	NA	NA	NA	NA	NA	NA	NA	NA	NA	NA	NA	NA	NA	NA	NA	NA	NA	NA	NA	NA	NA	NA	NA	NA	NA	NA	NA	NA	NA	NA	NA	NA	NA	NA	NA	NA	NA	NA	NA	NA	NA	NA	NA	NA	NA	NA	NA	NA	NA	NA	NA	NA	NA	NA	NA	NA	NA	NA	NA	NA	NA	NA	NA	NA	NA	NA	NA	NA	NA	NA	NA	NA	NA	NA	NA	NA	NA	NA	NA	NA	NA	NA	NA	NA	NA	NA	NA	NA	NA	NA	NA	NA	NA	NA	NA	NA	NA	NA	NA	NA	NA	NA	NA	NA	NA	NA	NA	NA	NA	NA	NA	NA	NA	NA	NA	NA	NA	NA	NA	NA	NA	NA	NA	NA	NA	NA	NA	NA	NA	NA	NA	NA	NA	NA	NA	NA	NA	NA	NA	NA	NA	NA	NA	NA	NA	NA	NA	NA	NA	NA	NA	NA	NA	NA	NA	NA	NA	NA	NA	NA	NA	NA	NA	NA	NA	NA	NA	NA	NA	NA	NA	NA	NA	NA	NA	NA	NA	NA	NA	NA	NA	NA	NA	NA	NA	NA	NA	NA	NA	NA	NA	NA	NA	NA	NA	NA	NA	NA	NA	NA	NA	NA	NA	NA	NA	NA	NA	NA	NA	NA	NA	NA	NA	NA	NA	NA	NA	NA	NA	NA	NA	NA	NA	NA	NA	NA	NA	NA	NA	NA	NA	NA	NA	NA	NA	NA	NA	NA	NA	NA	NA	NA	NA	NA	NA	NA	NA	NA	NA	NA	NA	NA	NA	NA	NA	NA	NA	NA	NA	NA	NA	NA	NA	NA	NA	NA	NA	NA	NA	NA	NA	NA	NA	NA	NA	NA	NA	NA	NA	NA	NA	NA	NA	NA	NA	NA	NA	NA	NA	NA	NA	NA	NA	NA	NA	NA	NA	NA	NA	NA	NA	NA	NA	NA	NA	NA	NA	NA	NA	NA	NA	NA	NA	NA	NA	NA	NA	NA	NA	NA	NA	NA	NA	NA	NA	NA	NA	NA	NA	NA	NA	NA	NA	NA	NA	NA	NA	NA	NA	NA	NA	NA	NA	NA	NA	NA	NA	NA	NA	NA	NA	NA	NA	NA	NA	NA	NA	NA	NA	NA	NA	NA	NA	NA	NA	NA	NA	NA	NA	NA	NA	NA	NA	NA	NA	NA	NA	NA	NA	NA	NA	NA	NA	NA	NA	NA	NA	NA	NA	NA	NA	NA	NA	NA	NA	NA	NA	NA	NA	NA	NA	NA	NA	NA	NA	NA	NA	NA	NA	NA	NA	NA	NA	NA	NA	NA	NA	NA	NA	NA	NA	NA	NA	NA	NA	NA	NA	NA	NA	NA	NA	NA	NA	NA	NA	NA	NA	NA	NA	NA	NA	NA	NA	NA	NA	NA	NA	NA	NA	NA	NA	NA	NA	NA	NA	NA	NA	NA	NA	NA	NA	NA	NA	NA	NA	NA	NA	NA	NA	NA	NA	NA	NA	NA	NA	NA	NA	NA	NA	NA	NA	NA	NA	NA	NA	NA	NA	NA	NA	NA	NA	NA	NA	NA	NA	NA	NA	NA	NA	NA	NA	NA	NA	NA	NA	NA	NA	NA	NA	NA	NA	NA	NA	NA	NA	NA	NA	NA	NA	NA	NA	NA	NA	NA	NA	NA	NA	NA	NA	NA	NA	NA	NA	NA	NA	NA	NA	NA	NA	NA	NA	NA	NA	NA	NA	NA	NA	NA	NA	NA	NA	NA	NA	NA	NA	NA	NA	NA	NA	NA	NA	NA	NA	NA	NA	NA	NA	NA	NA	NA	NA	NA	NA	NA	NA	NA	NA	NA	NA	NA	NA	NA	NA	NA	NA	NA	NA	NA	NA	NA	NA	NA	NA	NA	NA	NA	NA	NA	NA	NA	NA	NA	NA	NA	NA	NA	NA	NA	NA	NA	NA	NA	NA	NA	NA	NA	NA	NA	NA	NA	NA	NA	NA	NA	NA	NA	NA	NA	NA	NA	NA	NA	NA	NA	NA	NA	NA	NA	NA	NA	NA	NA	NA	NA	NA	NA	NA	NA	NA	NA	NA	NA	NA	NA	NA	NA	NA	NA	NA	NA	NA	NA	NA	NA	NA	NA	NA	NA	NA	NA	NA	NA	NA	NA	NA	NA	NA	NA	NA	NA	NA	NA	NA	NA	NA	NA	NA	NA	NA	NA	NA	NA	NA	NA	NA	NA	NA	NA	NA	NA	NA	NA	NA	NA	NA	NA	NA	NA	NA	NA	NA	NA	NA	NA	NA	NA	NA	NA	NA	NA	NA	NA	NA	NA	NA	NA	NA	NA	NA	NA	NA	NA	NA	NA	NA	NA	NA	NA	NA	NA	NA	NA	NA	NA	NA	NA	NA	NA	NA	NA	NA	NA	NA	NA	NA	NA	NA	NA	NA	NA	NA	NA	NA	NA	NA	NA	NA	NA	NA	NA	NA	NA	NA	NA	NA	NA	NA	NA	NA	NA	NA	NA	NA	NA	NA	NA	NA	NA	NA	NA	NA	NA	NA	NA	NA	NA	NA	NA	NA	NA	NA	NA	NA	NA	NA	NA	NA	NA	NA	NA	NA	NA	NA	NA	NA	NA	NA	NA	NA	NA	NA	NA	NA	NA	NA	NA	NA	NA	NA	NA	NA	NA	NA	NA	NA	NA	NA	NA	NA	NA	NA	NA	NA	NA	NA	NA	NA	NA	NA	NA	NA	NA	NA	NA	NA	NA	NA	NA	NA	NA	NA	NA	NA	NA	NA	NA	NA	NA	NA	NA	NA	NA	NA	NA	NA	NA	NA	NA	NA	NA	NA	NA	NA	NA	NA	NA	NA	NA	1	NA	NA	NA	NA	NA	NA	NA	NA	NA	NA	NA	NA	NA	NA	NA	NA	NA	NA	NA	NA	NA	NA	NA	NA	NA	NA	NA	NA	NA	NA	NA	NA	NA	NA	NA	NA	NA	NA	NA	NA	NA	NA	NA	NA	NA	NA	NA	NA	NA	NA	NA	NA	NA	NA	NA	NA	NA	NA	NA	NA	NA	NA	NA	NA	NA	NA	NA	NA	NA	NA	NA	NA	NA	NA	NA	NA	NA	NA	NA	NA	NA	NA	NA	NA	NA	NA	NA	NA	NA	NA	NA	NA	NA	NA	NA	NA	NA	NA	NA	NA	NA	NA	NA	NA	NA	NA	NA	NA	NA	NA	NA	NA	NA	NA	NA	NA	NA	NA	NA	NA	NA	NA	NA	NA	NA	NA	NA	NA	NA	NA	NA	NA	NA	NA	NA	NA	NA	NA	NA	NA	NA	NA	NA	NA	NA	NA	NA	NA	NA	NA	NA	NA	NA	NA	NA	NA	NA	NA	NA	NA	NA	NA	NA	NA	NA	NA	NA	NA	NA	NA	NA	NA	NA	NA	NA	NA	NA	NA	NA	NA	NA	NA	NA	NA	NA	NA	NA	NA	NA	NA	NA	NA	NA	NA	NA	NA	NA	NA	NA	NA	NA	NA	NA	NA	NA	NA	NA	NA	NA	NA	NA	NA	NA	NA	NA	NA	NA	NA	NA	NA	NA	NA	NA	NA	NA
b4203	0.00450654035793355	NA	NA	-0.0590204016829404	-0.0884873823573514	-0.111730306157551	-0.13093875966941	NA	-0.0875164357930407	-0.278701278082083	0.0396856394379614	NA	0.0890264877880977	NA	0.273745953622115	0.064437564499484	NA	NA	-0.0126936748608575	0.0570361549928113	-0.0837227632436971	-0.15334762244979	-0.00200365166309439	-0.434401136072963	0.0660813421184938	-0.140231624813668	-0.111314334100712	0.136685454208674	NA	0.0392354440651654	0.0296821994654812	0.00865991020789782	-0.177938309826855	-0.204531590413943	0.0187377947130269	-0.190203664011714	-0.138334876910728	-0.0689232886136911	NA	-0.146498372628404	0.103373466345603	0.118377038624717	-0.341152478985296	NA	0.0685757631887663	0.0308662556340575	0.00944104857417551	0.0952720665414164	0.399783722755859	0.123246981203638	-0.0147280216630062	0.0178091785522126	-0.13370908417348	-0.10458398384095	-0.0310747708890124	-0.0181743448616514	0.0143374524798673	-0.0279971421767087	NA	NA	0.0496269834969525	NA	-0.159783369938169	0.290346731585122	0.157324936272305	0.214014624293262	0.0848064353946707	0.161705873532499	0.0886659081086326	0.0288393180034047	0.0744205673028253	NA	NA	NA	0.0851807749640567	-0.0684764510488789	0.0639485591807573	0.0158206980498002	0.130122339534104	-0.0227436867684546	0.295527506549178	0.122817602074568	-0.231137925255572	-0.188843198997998	-0.0326758575674984	NA	-0.26994610709781	-0.0125370238063737	NA	0.224898344402988	0.124376394512421	-0.0667972092120699	-0.0226597161581682	-0.0398521693877731	0.0334689917352456	-0.0269632123136208	0.116775951946231	NA	0.0536741552221428	0.0678329115250469	0.00363261093911249	-0.119731152920007	NA	-0.0904377585492137	0.0204281442671536	-0.0382175650287105	-0.133917952246126	-0.190048088173383	-0.290292750478509	-0.141269967276159	-0.025556702213049	0.0528714949767581	-0.283171125400228	NA	-0.163361294135288	-0.0163559224859534	NA	0.0328787277394089	0.0531675090189022	-0.149013609942403	0.0504896227496847	-0.138774487752816	-0.157164051405537	-0.236379384862357	-0.21270919883923	-0.134029983684827	-0.0552872377020984	0.0849879675926342	-0.0178938547978796	0.209966394115001	0.285882176532331	NA	NA	-0.202134899843878	0.0453792389174884	-0.0435489931465164	-0.0745934217141647	0.126453575935503	NA	NA	0.111549702856843	NA	0.0624917749375954	-0.028663967611336	NA	NA	-0.129104460497649	NA	-0.319268608928052	-0.0180628544715232	-0.0976624063930566	NA	-0.120679879689168	-0.0180582678415496	-0.115046086810793	0.0458684166424104	-0.126178896209856	-0.0858049094581602	0.0825967382004534	0.120331295811172	NA	-0.0114845686362714	-0.0695985816728851	-0.178488352606	-0.200719748088169	0.172667213534087	0.0466142732396602	-0.184966438217212	-0.159496176338282	NA	-0.0709558713273884	-0.0470387129210659	-0.303232692087181	-0.162197701392748	-0.211243594153811	NA	-0.1350621400157	-0.229717481234509	-0.0232782055692272	0.0453268414878322	-0.270612932532437	-0.105520714808641	-0.03013592301518	NA	-0.0876476762544874	NA	NA	0.0289804450795163	-0.129740590793222	-0.176380619724273	-0.146736524569342	0.387820027696189	0.0049690843498893	-0.179821650657564	-0.156356451712489	-0.0366006015541619	-0.268907764635319	-0.0541067097104249	NA	-0.215644994840041	NA	-0.0957540155063375	-0.216865391230716	-0.243494659222213	0.122651072124756	-0.0555172748361603	0.0331623931623932	-0.0952516031153802	0.284411632399248	-0.087637091723779	NA	-0.0546204122674711	-0.0485385452037564	-0.0468220828592346	-0.0213130110343733	NA	-0.0917992820160003	0.268838259550334	-0.168923817840227	-0.319143711465693	-0.122081977190336	0.18536865038413	-0.209900770024609	-0.0113236837695042	0.232757711271643	-0.0813273001508296	0.129691196316583	NA	-0.0839586144849303	0.0312067247051767	-0.199495823520591	NA	-0.13086325668369	0.0739795189330793	NA	-0.000501001120196167	-0.250696726733878	-0.121468427226941	-0.235728789041483	-0.241223218932197	-0.15857038271899	0.0337900558333995	-0.157311176382384	-0.10482460550572	-0.324960292570569	NA	0.10077778659822	-0.0334432360438552	-0.0651414357915906	-0.0955744313019855	-0.0581355349157207	-0.091339913383257	-0.164317430075944	-0.199012816102599	0.0788215889144682	0.182894339922204	-0.0402014589011493	0.157921198168876	-0.183645488784808	-0.078448307798153	-0.124846656611362	-0.180891762667634	-0.208210773288173	-0.0663297257724502	0.130086704947386	NA	0.20667672197084	-0.211402362114436	-0.0192596120769495	0.011984864121087	-0.0327767634269182	0.101267144734637	-0.087570056362626	-0.0969391301279846	-0.0741167650145978	-0.131978513402662	-0.2158715037972	-0.0658650648743528	0.11434750778404	-0.0397636121475131	-0.324531943231634	-0.133288878304358	-0.290457516339869	NA	-0.0440397625536944	0.0345297411667454	-0.192594003863354	-0.264377585492137	0.224077337637709	-0.17984140844822	NA	-0.301999241441966	0.0673264357474884	-0.0836820054157515	-0.154704559286603	0.0587596694098242	-0.0741047692131283	0.0421444259215157	-0.129107988674552	NA	-0.187291506796151	-0.12696814938301	-0.103149427112275	-0.0435885087278276	-0.017646529596994	NA	0.057706881782044	0.02416695333104	0.153079128187487	NA	0.273184620676881	0.0108008079525107	NA	0.175733904897992	-0.0273133814929481	0.227417815529271	NA	0.056737318409145	-0.0658149647623332	NA	NA	NA	NA	0.297559030809805	0.141871874255775	-0.0508805447505138	NA	-0.0520360226861775	0.10807476206857	0.0267393471108641	NA	-0.133134696973706	-0.171404126202888	NA	0.154366207121625	0.281392924241221	0.251335679570974	NA	0.0861058629479682	NA	-0.22244661427324	NA	-0.0994998809240295	NA	NA	NA	0.0615324636377268	0.170428585289266	0.00797332698261491	0.116537447187602	0.183140253852328	0.138155998341757	NA	0.0521782082153599	0.0241196757605426	0.0494597479117603	0.0388738059326295	-0.0404223227752639	NA	0.0721258147883535	0.238407380946081	NA	NA	NA	NA	NA	0.0861171531140571	-0.235939421202579	NA	-0.0701172236775952	0.220055215968529	-0.0129755761953904	NA	NA	NA	0.0564797614952414	-0.153190971395306	0.082393868028543	NA	0.104826016776481	-0.115938715567199	-0.0261808367071525	-0.0677769839379747	NA	0.0155299762730103	NA	NA	0.0617381617967386	NA	0.00974306051705433	-0.0361560512644104	NA	NA	NA	0.386068287863953	0.143367821262558	-0.191555661400863	-0.00443615714161141	-0.347187425577518	-0.262108967743643	0.0650398242967902	0.235960943081686	NA	0.112297284185829	0.145268802977781	0.0231974103181534	-0.0672128284512186	0.0267756873329629	0.0592945410282872	0.296611009676025	-0.000237446305557761	0.051853263122613	0.0438905206707064	0.161277905674191	-0.0148194014447884	0.277886269217539	-0.0465384174362503	NA	NA	-0.112240833355384	NA	NA	0.0957109717481235	-0.0304689829148033	-0.108203540525522	0.108843904633378	0.0383272913303873	-0.196146878004463	0.13257054148695	-0.0418113660218923	-0.173078951778642	0.164550642569218	0.104648549478271	0.0259275136055322	-0.0830215306995493	-0.0565231580711457	-0.0966988612809046	-0.073087595812054	-0.248850806528081	-0.124762686001076	-0.39583886816085	NA	NA	0.0374837042329302	NA	0.189785927866423	0.220666649025782	0.0710165559701163	-0.0725767221981182	-0.08386970442698	-0.00615243542575708	0.139596552971166	0.042226985261041	NA	0.017187513781941	-0.0314702795198151	0.160248030836266	0.249839732564191	NA	0.0930292044843128	0.00515607772573717	-0.0132917008458804	-0.105516480996357	-0.110423116615067	-0.124207703774267	0.0220401682940383	0.147093223254214	-0.280263201996948	0.015413193617528	0.185122736454006	-0.0878371393541672	-0.195375971351204	0.178858811180793	-0.1475945771921	0.0738630890952872	-0.0444186887530541	0.218073086184541	NA	0.0101353937886446	0.190354317165463	NA	-0.203226712111942	0.0509384068517195	0.107123565575578	0.18038545332663	0.0666776040150653	-0.0203297081315657	0.13842590387482	0.0245240048336024	0.0591925767157965	-0.215009570179849	0.0234059255731082	-0.136352394309051	-0.105965617916082	-0.125434803701058	-0.124669894948533	NA	0.0455367680135482	NA	-0.092048018487647	0.0308532013795172	-0.0492223059478278	-0.124890758822647	NA	-0.324065871062775	-0.121717869333968	-0.267196598837466	0.0737311352791229	0.0424337364275445	0.0884933802580861	0.0212897250668148	0.116963298139769	0.10092914538735	-0.0322270734654636	-0.0429869545659019	0.122346590458046	-0.085845130674852	0.127232057015339	-0.0937418962186764	0.0847429282104205	NA	-0.155119825708061	-0.117110423116615	0.1668160849585	-0.0816797650234183	-0.0662528115159694	-0.125681070448872	NA	-0.174636641881224	0.0232143455672867	0.329584645374119	0.200344350065712	0.05067344076632	0.126281566157727	0.125897700510704	-0.0148606811145511	-0.0265551786188228	0.105012657334639	-0.120920501353938	NA	NA	-0.0238257786245402	NA	-0.223675125470791	NA	NA	0.125560759616487	-0.139988533425066	-0.1450140686054	NA	-0.000547220237622714	-0.213563370467395	-0.0807363305196123	NA	-0.177901616787066	0.0962899455778713	-0.0497677577553739	-0.135721203461142	-0.206067758637418	NA	-0.0958489234650225	0.10201688232648	-0.106709710424881	0.312124050699902	NA	0.102139310065007	0.345855891614406	0.288107044887231	-0.106890000264613	0.0479218155998342	0.249217362158539	0.0124117735263246	0.117160170410944	-0.176455064256922	0.184779444841364	-0.0647924990959047	0.228120628368306	NA	-0.029945048644739	0.0659575031092059	0.0512679385744401	NA	0.10716378679227	-0.021955139230681	-0.126426221410742	-0.149034073368439	-0.0362777733675567	0.0245031885898759	-0.101039577324407	0.100110255528212	0.0246520776551736	-0.211795753839097	-0.0448336023568222	0.046516542739453	-0.01542836477821	0.328372716608011	NA	-0.0872398190045249	-0.0710158503347358	0.164652606881709	0.239150767819498	NA	0.027820380513879	NA	NA	-0.0250362961198875	-0.00819489721493632	0.23725543118732	-0.119069972568425	0.049647799740679	-0.008823264798497	NA	0.110859552097942	-0.002391398304711	NA	0.184388875658226	NA	0.312547431928237	0.0247438102546462	0.131121166415284	NA	0.0498520811833505	-0.0601797818456925	-0.00520194402547344	NA	-0.0623386520600143	0.037915905903522	NA	NA	NA	0.0119562858881744	NA	NA	0.0251594294937948	-0.104275268361956	-0.0430155327988145	0.118831467809796	0.250469159323648	0.087256401435968	-0.0141589267285862	0.305066991258942	0.0608501142247272	0.324494544556464	NA	NA	-0.0124915103243277	-0.0156968590405123	-0.000260732273116174	0.0576659345699593	0.234290704135905	-0.20423698764256	NA	0.159609077999171	0.0874504511656214	0.0285739991003149	NA	NA	-0.139035572843622	NA	-0.0132490099053567	-0.0421380752030907	0.120279784428391	NA	0.125776684042938	0.108324204175597	-0.0222112848738236	-0.274013742249036	0.0493768357545447	0.311861554338335	NA	NA	-0.0167542536582784	-0.10468594815344	-0.045808437635063	-0.138679226976441	0.113050902772265	NA	NA	0.334705088513138	NA	-0.222294197031039	-0.102899632187558	-0.150078060913974	-0.182081447963801	0.103453555961296	-0.156059732034964	0.441205930865374	0.0501830241768322	NA	-0.151491448581232	0.0333313928360368	0.247517133709084	0.117689044128673	0.187862013001332	0.0389605990844381	0.178698631949406	-0.0873093240895099	0.0933728489146446	0.110622811427765	0.177322642957318	-0.0068566589928819	0.195164633554726	NA	-0.0989745353832041	NA	-0.0102701701463311	0.168823617616187	NA	0.107281980718513	NA	NA	0.205922044931333	NA	-0.228006668254346	0.212073774179037	NA	-0.0651315568962628	0.109093346740406	NA	0.177688867719827	0.317954010214072	-0.030756882150071	-0.0944810492798109	-0.0704245278858282	-0.198206274862622	0.233223451194152	0.087241230275286	NA	0.124629673731841	-0.0225866828962804	NA	-0.0988471681970134	0.00238575322166653	NA	0.12311149921057	0.187881770791988	NA	NA	-0.31510606581814	NA	0.398461362052693	0.208496908434989	-0.379145651962989	-0.263931623931624	-0.349458191055913	0.331424942446614	0.0884192963421009	0.272976811057306	NA	NA	0.216538682049518	-0.0521683293200321	0.128103869528018	-0.00828662909158265	0.217587609042717	0.118986707593519	0.0462596914609298	0.0505040882749861	0.0979686521482187	0.0173233485926984	NA	-0.375919134185388	0.323551815688039	0.0408135975937833	-0.107441901900761	-0.153345152725958	-0.097554276375705	NA	0.228596579432493	0.0627112275409489	NA	0.127994848861722	-0.0950723717287185	-0.16682602271301	-0.0604620147654203	NA	NA	0.162710345496723	0.285471849558537	0.0975615005336368	NA	0.0421959373042964	NA	0.0733331569244882	0.13721115256719	NA	0.339685110211426	NA	NA	NA	NA	0.151978336993817	0.19395517451245	-0.0796609421996419	NA	-0.108966332371905	0.021144821440107	0.162379049685551	0.102630432289875	NA	NA	0.000165471555122149	-0.223598564032001	0.146741464017006	NA	NA	0.0711834387376183	0.347694424598449	-0.0298840111843208	-0.0635918604958853	0.18347190248119	0.151800869695607	0.0900362520176762	-0.0389561922994182	0.106179072618701	0.042644368588641	-0.282460903389696	-0.168184664779092	-0.0759429493794819	0.037502403570515	-0.236603424095684	NA	-0.0822326303440855	0.0283510183200586	0.361455725790091	-0.0687041888280278	0.256418724034823	0.137474354564138	0.208312737600663	0.354755717851693	0.147364892875729	-0.0755950711368668	0.222953613294171	-0.0348844963086449	NA	-0.170250765173366	-0.0141557513693737	0.174867737468357	0.259435315286708	0.221278787718416	0.0857124712233071	0.0237029980683231	-0.259851287343547	NA	-0.16350347966447	-0.0198135358506876	-0.0722538876099248	0.13951258236088	0.228004218641496	0.22979474830868	0.212606176073668	-0.110974923482663	-0.0212516207562647	0.0538558563326365	0.0461471426177309	NA	NA	NA	-0.1532601236626	0.135145404990606	0.0288590757940603	0.0692574069663853	-0.0211602409744825	-0.289073059723215	0.1904910508226	NA	NA	0.240659769080822	0.404900990535665	0.112773588067706	-0.262468136152347	0.141327829377365	-0.153597417374507	NA	-0.181311246945922	-0.306871653744719	-0.0564437740908329	0.0358162878286717	-0.0507231880606494	0.0908992440880986	NA	-0.0202446790682085	0.042467254108121	0.165502544697591	-0.133821280198989	0.0299859754968114	0.311136866802501	0.362728692016618	-0.106550236828875	NA	NA	0.0356088310267877	0.396267188836848	NA	0.219039101020525	0.240034928951338	-0.0627567410229949	-0.0238945780741446	-0.0521538637947307	-0.0308856606070228	-0.18901043458319	NA	0.294216788829792	0.222186234817814	-0.14167606043767	-0.0175039912501213	-0.0566043061399099	-0.0497017808472917	0.128979563035291	NA	-0.101489772697203	0.339111428647032	0.236361391160153	0.138343697352985	NA	0.122534289469274	-0.146102511179911	-0.0798313531440466	0.0226293738368042	NA	0.318072556958006	NA	0.044536177043917	0.106812733190442	-0.0447386943981371	0.233232251065068	-0.0038809945930689	NA	-0.065660430613991	-0.172075891085179	-0.164550642569218	0.145225406401877	-0.0954565901934323	-0.091917828759934	-0.0450463514240604	0.193696911963166	NA	0.00998156527568292	NA	-0.0827241053866441	0.000654123997777248	-0.0233925185008776	0.0647138207509725	0.0527656496696744	0.0621230804512538	-0.03724308256816	0.109853316045267	-0.0259582087445865	-0.227573408130684	-0.0608065466033844	NA	NA	NA	0.225080045513482	NA	0.0510107344782267	-0.0593661630194138	0.00506610921471603	NA	0.0266539652298166	-0.158668818854577	-0.163371525848306	0.0452199377276777	0.371377312058427	NA	0.228974799996472	-0.117524631085003	0.0696896086369771	-0.0772176796944599	0.003425859772609	-0.0754303052755065	-0.14318047506902	-0.0417339262199931	-0.210415178217036	-0.0291349792278585	NA	0.236765014597832	-0.0952808869836734	NA	0.278377391442407	0.146945392641987	0.106195655050144	-0.0828080759969305	NA	0.0777373801522408	0.139222919037161	0.132247007664964	NA	-0.161428206010249	0.333599210887886	0.0413685798205922	0.0275137819410265	0.0036911786756988	0.108169670027255	NA	NA	NA	NA	0.1445458795304	-0.0429721362229102	NA	NA	NA	NA	0.0983299374630644	0.233719492295344	-0.0271599057976767	0.141553985516834	NA	0.237138648531837	-0.0415195857920316	0.331693436708917	NA	-0.0363215227611512	NA	0.192525204413749	NA	-0.0236483113263299	-0.0573593359971069	0.242051634868972	NA	0.0706312790523317	0.0717387737821174	-0.0542037345752516	-0.0122110202605559	0.193755126882062	0.289081174530091	NA	-0.311182733102238	0.123790320446667	0.015848217829642	0.0405533981241918	NA	-0.0719204812363159	NA	NA	0.164847715064433	NA	0.163890520670706	0.0687071938386739	0.083070572358498	0.0899833293641343	0.107343370996622	NA	0.00960934261243859	NA	-0.101636544856359	0.0204842422799079	NA	-0.15639526165842	0.332820689229358	-0.255019801892867	0.35089448104928	0.289758231677736	NA	NA	-0.14053716493345	0.297197392677269	NA	NA	NA	0.0167433163098798	NA	0.193546258809417	0.0400781526534673	-0.00845492312984573	-0.091857144117206	0.194575428011961	-0.198587670785813	0.111036666578462	NA	NA	0.286380707928696	0.258722270734655	NA	0.0595524507598811	0.0374784119675761	NA	-0.0298300300777081	-0.448074232842035	0.450352729485856	0.050995916135235	-0.0491101055806938	NA	NA	0.167504785089924	NA	0.0215179981124254	NA	0.290561597558502	-0.0224176832226368	-0.151687262399337	0.0353505684775035	0.175540207986028	0.0748135799528988	-0.025919751616346	0.221559983417569	NA	-0.0906956682808076	NA	0.153496864332778	0.144851419650181	-0.103060164236635	-0.0105961736921489	NA	-0.0633325394935302	-0.0814433771709313	NA	0.105790973159394	0.0162031524260626	0.167662847415169	-0.128842669771462	0.0407133973697441	-0.237333051079181	0.186260926322846	-0.106857188219417	0.169982623728754	0.469860725216762	-0.127963493235079	NA	NA	-0.00747691249239237	NA	NA	NA	0.0502101911389837	0.108034540851878	-0.00710962927681194	-0.0652705670662327	NA	0.162249918410909	-0.0409180316301059	-0.00713644342127314	-0.0256569024370882	0.116912492392369	0.167741525760102	NA	0.341247386943981	-0.0463394282589329	-0.132750478508992	-0.293403191236009	NA	NA	-0.223098974182566	0.0399125012128108	-0.152961992714315	-0.0471290342497773	0.116327167844196	0.0176532331331093	-0.196212149277165	-0.0708881303308548	0.207542183765094	-0.119265080751149	-0.122892752242597	-0.0276280948726769	0.410519612253358	-0.115954592363261	0.0986626445449975	0.0919767493142106	NA	NA	0.00188404646608981	-0.0505527771162446	-0.117567674843217	-0.0496767307912819	0.154556375856685	NA	0.139380275727025	0.131024141550457	-0.29536521041165	-0.017226676545562	NA	0.0225471673149692	-0.0189389007964859	-0.116925899464599	0.290038016106128	-0.109783105324901	0.0103477900381925	0.0393889197604368	NA	NA	-0.15697811648276	NA	NA	-0.0649427994319635	-0.0718262725693066	0.00188228237763841	0.25831194376086	-0.117961066567878	0.0978977357924726	NA	NA	-0.230255528212185	-0.324496661462606	-0.222946204122675	NA	NA	0.0584738870806982	-0.0553401603556402	0.26945251514911	NA	NA	-0.191783581628783	-0.177114480520053	0.141975955474407	NA	-0.201892514090657	0.311540490240181	0.0872814514919778	-0.0738366277685163	0.119518051035079	0.214925599569562	0.0662753918481473	-0.0405447505137908	NA	0.0250108932461874	0.0672435235902728	NA	0.0152142044402106	-0.155059493883023	NA	-0.0972746597514399	NA	NA	0.210561244740811	-0.0380439787250933	NA	0.0261466133911954	0.169426583048874	-0.235037619186226	0.279957661877167	-0.136374974641229	-0.0366605805615094	NA	0.279526871477336	0.00955218614661339	0.0592370317447717	NA	NA	0.0157003872174151	0.176823405925573	0.179798364690006	0.0837239907208947	0.116455593483457	0.0585483316133471	-0.205456678397855	0.0230961516410433	0.205709295864095	0.0903132218705711	-0.30644333306872	0.0878791246593104	-0.0972781879283427	NA	0.0627440395861448	0.000445255964405633	-0.165367062704524	0.0146366418812239	0.157296005221702	0.00937471884840306	NA	0.0303031586003722	0.0514775122824658	-0.103548463919981	0.352812398013636	0.0365102802254505	0.019250085999312	NA	0.174430596350101	NA	NA	-0.115997988939165	-0.053475871680206	-0.00111949053125524	NA	0.106378061796018	-0.0744664073456643	0.259920086793152	-0.0259497411200198	0.172378961481129	-0.106356892734602	0.0353505684775035	-0.192068305504838	0.182683002125727	NA	0.0105376059555626	-0.0181792843093153	-0.101388514020093	NA	NA	0.254987695483052	-0.0450022492127755	NA	0.0414380849055772	NA	-0.233080892275939	-0.0290594762421388	NA	0.0664828486500313	NA	-0.116592486747286	0.0837899676289769	-0.158990588588112	NA	-0.0345062757446658	0.0722094325809496	-0.352017146939748	0.253918305063816	0.086118211567128	-0.207345311493918	-0.00468824146842723	-0.304756158873806	0.205145140377339	-0.0847944395932012	-0.0449390948462156	-0.0509373483986487	0.146085223113087	0.198413026029125	0.47107194834749	-0.18889612165154	0.0282021292547608	0.0853391976342869	-0.105967382004534	0.0629613752833567	0.139060622899632	0.00686583225282916	NA	0.105898229737239	0.262731338149295	-0.157274483342595	-0.0128810210543957	NA	0.0678101488008609	NA	0.102032406304852	-0.0803171831035608	-0.028335141523996	0.124842775616769	NA	NA	0.0205385762042109	0.0345987139795189	-0.122341651010382	0.0615105889409295	0.17330440228273	-0.130816684748573	-0.119009993561077	-0.0758438076085135	0.0810708016899967	-0.0549044305081457	-0.230286928986619	-0.0738560327414817	-0.169048422128179	0.0175960766672841	-0.0943999012110467	0.0592659627953746	-0.103417568556887	0.0549171319449957	-0.0440782196819349	0.172891958402794	NA	NA	-0.146623270090762	NA	0.00866661450844689	0.0529642860293015	0.0345965970733773	0.0126820318770783	-0.189167438455364	-0.102685119031868	-0.087028834025738	-0.174438005521597	-0.196264013477636	NA	-0.0635040088910058	-0.06520388452277	-0.0600082912157216	0.0428080759969305	-0.0258869395711501	0.0672477574025562	-0.082393868028543	-0.0496806117858749	-0.0293000979069091	-0.297384386053117	0.0540005115856509	-0.039781253032027	0.141039224506717	0.133355560847821	NA	NA	NA	-0.0764340716043502	0.0873530734831044	-0.0179340760145714	0.0746534007215122	NA	-0.0227810854436241	NA	-0.195328340963016	NA	-0.19948171081298	0.0391408889241707	0.0294179390154622	0.00112548843198998	NA	-0.23572596649996	-0.0865645259453309	-0.18081553809108	NA	-0.0974627115803586	-0.122043167244406	-0.00108138622070511	0.0439561447610983	-0.132676386794034	0.152468753583305	0.060269376306528	-0.157401144893405	-0.139458954071957	0.340227743819075	-0.0377204449031074	-0.15251391424766	0.0551192964815256	NA	0.0797777248551242	-0.251498328526192	-0.195174159632364	NA	-0.034870736418724	0.0219738385682658	NA	-0.199737856456123	NA	0.0313101002884285	-0.367836466163591	0.125997195099362	0.274696444479726	0.0459245146551648	-0.132273116174045	-0.105302673476048	-0.244118793716317	-0.13332874670336	0.228764873470756	-0.293371790461574	-0.196352217900206	NA	-0.328189251409066	-0.0931061187407937	-0.231630811568892	-0.0301221631252591	-0.266552353735016	-0.140085205472202	NA	0.439327882300019	0.072269411588297	0.137383692535586	NA	0.0263000890864668	0.0584386053116703	0.13485926984379	-0.116639411500093	-0.117290712956348	-0.00844504423451792	NA	-0.24933238072557	0.0595214028031366	0.00852336976175985	0.188165436214972	0.184842246390234	-0.193768533954292	-0.178274897903381	-0.208145854833161	-0.152967284979669	NA	-0.000611609520045297	-0.27819145651963	NA	NA	-0.0237375742019705	0.294835983876232	-0.0900059096963122	-0.0256646644262743	-0.249405788803842	0.0729203602268618	0.0565249221595971	NA	-0.0746399936492816	-0.0889732123168656	-0.0769841143834952	-0.0792873082656364	NA	NA	-0.259259259259259	-0.239893646626062	-0.217185396875799	NA	0.0495401903451439	-0.237856985349245	0.181041694230549	0.0329634039850758	NA	NA	NA	NA	-0.315462058867632	NA	NA	-0.171137396029037	-0.0109130039780195	-0.0657885034355623	-0.0287758108191545	-0.0406650613461759	0.00129731064715585	NA	-0.113905427218121	-0.114489340495532	-0.0580829650798691	-0.0308817796124298	0.0649329205366357	-0.215274183447558	NA	NA	NA	NA	NA	-0.124429273283762	-0.219710865902816	-0.13391124871001	0.0300547749464158	-0.0132161978601607	-0.194021857055913	0.0893546082400572	-0.218377215033562	0.160798779250792	-0.0617550916002928	NA	0.0311276935425542	NA	-0.301387455567022	-0.105817081668475	-0.0205925573108236	-0.216170693198557	-0.11585192241539	0.122068922935796	-0.317851693083891	-0.025526359891685	-0.134566431160858	-0.185364063754157	NA	0.0634376791652333	-0.299153766769866	0.0144701119314122	-0.0705967029186843	-0.143881876637295	0.127277217679694	-0.394858034981874	-0.39888756582255	-0.199755144522946	-0.048914291762589	-0.225389466627857	-0.0661741331710372	-0.00464872588711598	-0.0460737565381528	-0.0438562973547494	-0.0984304905047939	-0.075381616434248	0.00433859913736075	0.256584548349254	-0.116746315260247	-0.107185308671377	NA	0.04332601236626	-0.100568918525575	-0.149114515801822	-0.195268009137978	NA	-0.0866925987669022	-0.202285905815318	-0.0627020542810016	-0.125610859728507	-0.299251497270073	NA	0.146552353735016	NA	-0.119225917987528	-0.217470120751854	0.0706214001570039	NA	NA	NA	-0.254566431160858	NA	0.0998830497457996	-0.130732008502906	-0.0764051405537474	0.0458317236026214	-0.0478872394661868	NA	0.145222583860355	NA	-0.100653594771242	-0.168608046007427	-0.383789438402442	0.013158335758955	-0.155678336111773	-0.0777716034681979	-0.185043705291383	-0.0544461203284733	-0.166073403720463	-0.0366965679659178	NA	-0.159200867931518	-0.216153757949424	NA	0.0904864473904722	-0.110585765570286	-0.240276961886869	0.145591631164387	-0.0932119640478774	0.0562310250235947	-0.278356575198681	0.00770271581417092	0.238837818528221	NA	NA	NA	-0.256423663482487	-0.00176020745680188	-0.187959390683849	-0.043018708158027	-0.100245737521279	-0.0330872429943637	0.0810288163848535	NA	-0.0384758275779948	0.162517354220141	-0.262930327326612	-0.0500112019616664	-0.301761442318718	NA	-0.0321607437396911	0.031864729697547	-0.146052763885581	-0.0109878013283586	0.0475248956982703	-0.164765861360289	-0.233475342453671	0.102225397581435	-0.0191639984828839	0.0284610999498206	NA	0.0195503355781656	NA	-0.14114471699611	NA	NA	0.110496855512335	0.0706132853501275	-0.0281347410759175	-0.0243281910154975	-0.000777963007065174	-0.391444876646115	0.234577897735792	0.0896029918940136	0.0592430296455064	-0.279689520432554	NA	NA	0.0265622326303441	-0.279862401100791	NA	0.0424859534457058	-0.29834969525372	0.118045389995854	NA	0.0994938830232948	-0.0319360552090593	-0.0751304102387694	NA	NA	NA	-0.228703836010338	NA	-0.280995651521967	-0.263114498160938	-0.128314501689115	-0.223062986778157	0.056116359274254	NA	-0.0498672523440325	0.144936801531229	0.0621361347057941	-0.00117135473172625	-0.210124456440246	-0.253756008926288	0.0209549010787401	NA	-0.166554294232313	-0.0912256004516066	0.00787171548781456	-0.136648761168885	NA	-0.0222575039912501	-0.192562955906609	-0.0765879001173119	-0.11127411288402	-0.208724123027529	-0.146700537164933	0.207910525433745	-0.00999603080098436	NA	-0.02037310470747	0.0507478897751574	NA	0.0489903282960079	NA	-0.209412470341263	0.00282183588685137	0.0409600169352491	0.0987621391336562	NA	-0.177649704956207	-0.112367847723885	-0.252181736392263	-0.225316433365969	0.0249911354555317	-0.0725830665149551	0.194568018840465	-0.0828475915782417	-0.253232780291604	-0.119438314237076	NA	NA	-0.255110476039269	NA	NA	NA	0.125918351452141	-0.0581630546955624	-0.119414322634137	0.0445379411323684	-0.131176558792658	-0.0324310020904448	-0.168582290316036	-0.00804600742681238	-0.073141929736357	-0.285975673220255	0.0298289716246373	-0.208305328429167	NA	-0.0800889100579503	-0.0499842158171891	NA	-0.215228669965512	-0.0638744674657987	0.109888597814294	NA	NA	-0.00334435888615455	-0.366526774452471	-0.15819145651963	0.204738694398137	-0.114922600619195	-0.133816693569016	-0.0199070325386115	-0.108832261649599	0.0359027281627901	-0.117567674843217	0.0225140024520829	NA	0.068460391804045	-0.183490954636465	0.0461189172025085	-0.0830303511418062	NA	0.134007215121766	0.215646053293112	-0.301465781094264	NA	-0.0184841187937163	-0.0920353170507969	-0.112531555132174	0.0860582325597805	NA	-0.147327847018249	NA	-0.250625810378132	NA	0.0526799149709366	-0.294826810616284	-0.152494169907666	-0.0173738045873014	0.0758840288252053	0.0454023444735519	-0.192289875014333	-0.220328649678495	NA	NA	-0.00215395199915324	-0.149439108076879	-0.121776437070555	0.0857015338749085	0.224460144831662	0.0451539608195955	NA	-0.00840905683010946	NA	-0.294716025861537	NA	NA	-0.0227331022377462	-0.233665158371041	-0.145750399125012	0.069421467192365	-0.0283051520203223	-0.00680514761010117	0.0392887195363976	0.0402360350347966	-0.10740405563935	-0.0618313002213931	NA	-0.0513984811198433	NA	-0.198889329911002	-0.116998579908797	-0.216978645709296	-0.0461291489155266	-0.0362950614343803	NA	NA	-0.0610035899199986	-0.147479205807379	-0.216467060058391	0.0328219240912739	-0.233119702221869	-0.176990641510765	0.0501759678230266	-0.225357007400351	NA	-0.201129722244273	-0.289285808790453	NA	-0.301567039771374	-0.00130542545403227	-0.0760886630855671	-0.117168990853201	-0.0649382128019899	-0.131867728647914	-0.126459033455937	-0.0561953904368765	NA	-0.101193405837369	-0.00367530187963624	-0.0488938283365528	-0.13169731770351	NA	-0.168135270302453	0.0358981415328165	-0.116212149277165	NA	NA	0.051400598025985	0.020570329796336	NA	-0.0958365748458628	-0.147018778721565	0.00817972533142812	-0.165082338828469	-0.0643281910154975	0.0793268238469477	-0.140637012339799	-0.00180607375653815	0.134107768163496	-0.317029627865541	-0.20035458177873	-0.0799259082850414	0.0206927575348628	NA	-0.0912520617783776	-0.0829400298130948	0.0945089218773429	0.171377664876117	0.186444391521791	NA	-0.359236149700546	-0.0361292371199492	-0.0690841734804583	NA	NA	NA	-0.275821227276336	NA	0.0601956374092597	-0.0797325641907685	0.109155442653895	-0.269477212387429	0.0633657043564164	NA	-0.21163451615464	-0.23066726645674	-0.0315323754333042	-0.0704651019202103	NA	-0.172772000388099	-0.0854834925423161	-0.339623014297937	0.0164652959699399	-0.00629673731840914	-0.114871442054105	0.0526435747488379	-0.0860063683593095	-0.0492057191747594	-0.200226861774849	-0.144107679959073	NA	-0.154138992529085	-0.073245658137299	-0.0438308944810493	-0.192904130613109	-0.232618348283983	-0.11164069046422	0.0029765467065833	-0.179981829888951	0.226663844125144	-0.0786218941017703	-0.241161828654089	-0.0930715426071463	-0.274739841055631	-0.281133250421176	-0.316899085320138	NA	0.00837553914953296	-0.142015823873409	-0.0408799273195558	0.151141806250165	-0.0884104681008706	-0.00614432007620862	-0.037063498363808	-0.102588446984732	-0.0851525495488344	NA	NA	-0.0301690878780662	-0.348422640311185	-0.112835331163505	-0.152294814461997	0.162392456757782	0.127585933158689	-0.0762126852259964	-0.27419579617722	-0.0294133523854886	NA	0.114747083939482	0.0460635248251347	NA	-0.119542042638018	-0.0307395940832473	-0.293492101293959	0.274387023365352	-0.108657969710601	0.239539220096496	-0.125590749120161	-0.129082585800852	0.0373976167165022	0.0435793354678804	0.219696753195205	NA	-0.075859684404576	-0.14573487514664	-0.399896624416748	-0.258859716057591	-0.247711183438738	-0.0372490804688947	-0.264997133356266	-0.0817520926499255	-0.333650163619204	-0.311065244811375	-0.108348901413917	-0.147994672452877	-0.286617095781182	-0.287797270955166	NA	-0.292378961481129	NA	0.0216083194411368	-0.140249971333563	0.138475298351459	-0.0802572040962134	0.0175149285985199	-0.0260090144919866	NA	-0.0900101435085955	NA	0.0102285376588782	-0.21255819286779	-0.103050638158997	-0.104578338757905	-0.138745909519903	-0.116211796459474	0.0264486253340743	NA	-0.0053755303290907	0.0156760427967858	-0.162917449480917	NA	-0.209747294329338	0.0201211928766108	-0.0528570294514567	-0.139627600927911	-0.153521914388787	-0.248540305010893	-0.199387861307366	0.0580342762386106	-0.0132804106797915	-0.159216229544621	0.102581743448617	0.0433369497146587	-0.298738147530717	-0.225667486967797	-0.106606687659319	-0.0782997715505455	-0.0855053672391134	NA	-0.157965653197851	-0.0683813606414226	-0.0734390022315719	-0.0483850652271705	NA	-0.174539617016397	0.12851031550722	0.0484556287652263	NA	0.0883914159455955	-0.228849902534113	0.0268748291039313	-0.251783758037628	0.116904024767802	NA	-0.201855468233177	-0.329458689458689	0.0515724202411509	0.0216711209900064	-0.127728118687871	-0.218100605964383	0.0698063912924594	0.209245940391451	0.122558281072213	0.145609977684281	NA	0.116342691822568	NA	NA	0.139435315286708	NA	0.18713838391857	0.196348336905612	0.00766531713900135	-0.238954248366013	-0.065807202773147	0.0190503911866141	-0.171894542792376	-0.0286872535788944	0.0850456457886798	0.0075284238751731	NA	0.00975787886004604	-0.125601333650869	-0.306089809743061	-0.0921842061160947	-0.252658040274139	NA	-0.129351785698535	-0.258069205189948	-0.145670309509319	0.0649149268344315	NA	0.0870993975637938	NA	NA	NA	0.0233417127534775	NA	NA	NA	-0.0464265742284318	-0.385972674269888	NA	-0.106081342118494	NA	-0.186170957811825	-0.267642913215669	-0.0969677083608972	NA	0.0176468824146843	0.0228308327379535	-0.191679853227841	0.190076296825523	-0.147135561377047	NA	-0.151244476198037	-0.0642050576415902	-0.306302205992608	NA	NA	NA	0.102558104663368	0.199762200876752	NA	0.093368262284671	-0.24196060790488	-0.0387697247139972	-0.0106921401039048	NA	-0.0730290280754677	0.0395944395574291	-0.0634023973962055	0.0341231157330229	-0.344895521861466	0.0276580843763506	0.155867093576072	0.0157885916399848	NA	-0.0922290139627601	0.125577694865621	-0.0488377303237984	NA	-0.236328226297267	-0.132183853298404	-0.128960510880016	0.0487491730835384	-0.122297901616787	-0.181769909943285	0.152866379120249	0.0260227743819075	NA	0.0535880677057148	-0.113549434168629	-0.183025588102987	-0.0450996268952925	-0.249657678636007	-0.068715831811807	-0.0470168382242686	-0.0639453838215448	-0.275604244396814	-0.12986372416713	0.181341589267286	-0.295541266439099	-0.111683381404744	0.0163841479011758	0.172097060146596	-0.0528767872421123	-0.134786589399592	-0.0545417339225389	-0.0438273663041465	-0.223945383821545	-0.0472821571273584	-0.13531405184656	0.092653806461856	NA	-0.0652818629904709	-0.055954415954416	-0.307961507589991	-0.139099080027873	-0.0396524745750752	NA	0.0444712585889056	-0.0337099662177062	0.0800490416589488	-0.0704100623605268	-0.157014809522549	-0.0490811745300909	-0.247662847415169	NA	-0.0345888350841911	0.00852301694406958	0.0347578378236299	NA	-0.0218076614361444	-0.256788476974235	-0.0572517266015718	-0.156124650489976	-0.101403332363085	0.0347133797288596	0.172157039153943	-0.11079322237217	-0.106438040803366	-0.0511306924929216	0.0336778598078908	0.0130733066955977	0.029874132288993	NA	0.0211824703573577	-0.0176006632972577	NA	-0.191168620394627	-0.202322951672797	NA	-0.238025985022889	NA	-0.231031021495418	-0.12040432907306	0.00276220969719422	0.0885900523052226	0.172211373078246	-0.277945542589505	0.0658326056468471	0.0828130154445944	-0.0383350533195734	-0.0573639226270805	-0.112482866290916	0.273767828318912	NA	0.150579414851861	0.236798532278408	NA	0.0301835534033676	-0.0311407477970945	-0.210109638097254	-0.150532842916744	-0.0895948849898026	-0.11066761927443	-0.00986337134943946	NA	-0.0296070492974518	-0.103070395949653	-0.0255362387870128	-0.0465631146745698	0.0563456907729354	-0.089413881612024	-0.0058945251514911	-0.0936353452762121	0.03223518827234	-0.0106416871741949	0.142150247413405	0.029369602991894	0.0985435772665081	-0.0803390578003581	-0.200634719024812	-0.158486764926393	0.179960308009844	-0.152598237675637	-0.265640672823335	0.0451264410397537	-0.543833187796036	-0.474743016414843	NA	-0.0839466186834608	-0.108397943072866	0.0568163495717675	-0.201911919063622	0.0632376315348452	NA	NA	-0.0892205375177511	-0.245385409224419	-0.00241468427226941	NA	0.00543480370105757	NA	0.173138225150609	-0.232831450168911	NA	0.0642101791617212	-0.0266553765005777	-0.017345576107186	0.0273296111067009	-0.0837628006668254	-0.183999717745848	-0.00845510028446814	0.0871367962389634	-0.0971151861554338	NA	NA	0.0402762562514885	NA	0.105834369735299	0.0320492533495629	NA	0.0891505110697005	-0.136854101064627	-0.0119100667707479	0.0449602639076323	-0.131403773385198	0.0132433659904357	NA	-0.131097880447726	-0.00760251559013169	-0.112287405290501	-0.0834297407672021	-0.0224314431125577	-0.121263440148889	0.0592091591472396	-0.104335247369303	0.00732943469785575	0.125645435862154	0.114623058400148	NA	0.0291871962460198	-0.215975232198142	0.0724108914820989	-0.5004990606229	-0.0971331798576381	-0.213918305063816	-0.111895072018911	-0.145181304190592	NA	NA	NA	NA	0.0290266667572233	NA	0.0831446640734566	0.204210526315789	-0.0341075917546506	-0.276253428946927	0.276821465428277	-0.0881920739505879	0.0486468559533575	-0.105569050832209	-0.0557025041235568	-0.0950610815626295	-0.134164571811631	0.120182053928184	-0.11778642181119	-0.21207730235594	NA	0.057434133347446	-0.0899526342250801	0.000678821236096778	-0.0971945701357466	0.00555476171575243	-0.0747518368571	-0.227701128134565	0.061358171698729	NA	-0.206867596341281	-0.307218473534263	-0.118263784146137	-0.233211082003652	-0.348614573134697	0.0551330563714465	-0.018090374251365	0.222070863433093	0.306064759687051	0.128085523008124	-0.13012904307022	0.0971850440581091	-0.0560091026964092	-0.300810245825726	NA	-0.0801421855291824	0.026749226006192	NA	-0.179853051431999	-0.115591200337929	-0.149168144090745	NA	-0.105663253155513	-0.0955275065491784	0.143343829659619	NA	-0.123906044649079	-0.141246681308601	0.169348257521632	-0.00296155169220185	NA	0.069607402115142	-0.0594194384906459	-0.163912395367504	-0.0651573125876532	-0.171843031409595	0.158941546929163	NA	NA	0.00519277076552618	-0.0577050973335803	-0.278954601183703	0.214323692589946	0.0489319326471029	0.0633780529755762	-0.0161618727563	0.0223213639931906	-0.12131530434936	-0.218588552830039	-0.293271943055225	0.0905488961216515	-0.123836539564094	0.133749658207863	NA	0.396903671950112	0.174000158767961	NA	-0.153063957026805	-0.166149259523873	-0.112552018558211	-0.248922406569465	-0.39551004207351	0.27370255704621	-0.0607869598581673	NA	0.0759926966738112	-0.103972903601387	-0.0506205181127782	-0.136909140624311	0.171189613047198	NA	0.117906732643575	-0.236987289742708	NA	0.0697291242182883	-0.228259285720586	NA	0.071776172457287	NA	-0.085650375309818	-0.108123450909829	-0.00827604456087428	0.0282606969913471	0.201812777292653	-0.115593307048415	NA	-0.0920691875490637	0.162223104266448	NA	-0.161014350859552	NA	-0.178397325641908	-0.140305363710936	-0.12594391962813	-0.126375415663341	-0.154588482266501	-0.126804794792411	-0.263963024706059	0.0167539008405881	0.165479611547723	-0.386504017711448	0.0785231051484921	NA	0.0546888588993852	0.0509990914944475	-0.0890836442539229	-0.180278902384166	0.0409137978178226	0.100306774981698	NA	-0.140096495638291	0.0241362581919857	NA	-0.282624610797985	0.0261635486403288	-0.0220045337073201	0.137445776331225	0.11997424430861	0.0535704268212008	-0.3078087375301	-0.0517640002469724	NA	0.0627754403605797	0.0905506602101029	-0.0431541901510942	-0.0388925189921854	0.0465754632937296	NA	NA	-0.148145325606626	-0.00732908188016547	-0.208084817372743	-0.0798175932541258	-0.0856285006130207	0.0579488943575631	-0.241023524119499	-0.125535709560477	-0.00730403182415566	0.0926672135340866	NA	-0.0828486500313126	-0.0402289786809911	0.00562532525380823	-0.14471064539176	-0.00818819295599481	0.204022474486871	-0.0675621179645947	-0.0178617483880642	0.0342868231413123	NA	-0.132890899949723	-0.161928501495065	-0.04346502253623	-0.176911610348143	-0.0999063269032309	NA	-0.122297195981407	0.00284512185440978	-0.316562144425922	-0.067969622396867	0.0545449092817514	0.0463660700842416	0.045074929656973	0.107558942605382	0.0131516322228397	0.219150944228344	-0.212918419729565	-0.0958221093205613	NA	-0.0021444259215157	NA	-0.0234076896615596	NA	0.0307455919839821	-0.0060875164280737	0.0362601324830427	0.0670064301024053	-0.0428317147821792	-0.25748987854251	NA	-0.0683647782099795	0.0831601880518289	0.00914080071974809	0.159296834343274	0.0276101011704727	NA	NA	-0.0957967064468613	-0.00973812106939042	-0.0699965600275198	NA	-0.193757596605894	0.0903227399821827	-0.0400486888412585	-0.184465084279326	0.04718301535639	-0.29141894454588	-0.259628306563291	-0.261874696797297	NA	NA	0.247784216700625	-0.0950741358171699	0.0816543621497182	0.157954010214072	0.050426821200815	0.0987462623375936	-0.171600645656373	-0.247847723884876	-0.0479523385596518	-0.0945784353045645	0.142911275171337	0.0367685557473339	0.173170684378115	0.133868557769487	-0.183615499281134	-0.0559618251259118	0.140112725252044	0.00264648549478271	-0.215546558704453	0.000470658798832173	-0.261438966949803	-0.045345540825417	0.00175068137916435	-0.137261252679209	0.122324715761248	0.1382487893943	-0.242017411553015	-0.0859717922256622	-0.322798549919293	-0.213416951125929	NA	0.0284307551180616	0.0155246840076561	-0.00995969057888563	-0.208586013299994	NA	-0.0131227011722368	-0.345983258800596	-0.0994339040159474	0.140940082735748	NA	NA	0.319741384633025	-0.113463699469891	0.245581928677904	-0.124638141356408	0.0814257362864174	0.0889178199394918	-0.00391310100288428	0.206352482513473	-0.0951132985807908	-0.203665422984308	-0.11406842899103	NA	-0.144163072336447	-0.0134458821765323	-0.083109735122119	-0.172794580720277	0.153140165647906	-0.023712876963651	0.128551595176982	-0.229405237578612	-0.0317070201899923	NA	0.218796009631923	0.303486015188802	-0.0985250456457887	-0.0397156289416351	-0.0327411317281128	NA	-0.231243770562656	0.391348557416669	0.263539137496507	0.436616125532534	0.281762677180634	NA	0.398872041844178	0.0756240021874697	0.153954468877069	-0.121747153202262	NA	-0.00486253340742505	NA	-0.00677409965335662	-0.10946521658596	0.141616434248013	NA	0.167809266756635	-0.25756573434592	-0.0495483051520203	-0.060083441383751	0.333168920289663	-0.190259056389087	0.0864590334559375	NA	-0.0287041888280278	-0.0301990773817399	-0.288280631190848	-0.252101293958879	0.0337561853351327	-0.254272886842546	-0.0926555705503074	0.290721423972198	-0.135591719368809	0.00434353858502465	-0.072944358263816	NA	-0.0290030254116941	-0.0282116578207915	0.0268180254557964	-0.153231029718808	-0.00694274650930998	-0.108498143296905	NA	0.290784578338758	-0.0205304613973345	0.118047859719686	NA	NA	-0.0923517945189772	0.0741248798214743	0.00633590008203011	NA	0.0444165718469124	-0.134258421317245	0.132505623031939	0.241627548005257	-0.0955694918543216	NA	0.0503354414190327	-0.0632707963977314	NA	-0.178643592389722	-0.115683275559437	-0.216033447117038	-0.00644880174291939	-0.0283485485962266	-0.102966314731021	0.0229977155054554	NA	0.0916539211276053	0.0235992696673811	NA	-0.139166468206716	0.150188492851032	-0.149244705529535	0.00857911495682393	-0.154096301588562	-0.132827392765473	-0.235349862842123	NA	-0.144067811560072	-0.0468764167835375	0.0402332124932744	NA	-0.109977507872245	NA	0.278664232224604	0.238323410335794	-0.0623915747135561	-0.0501364522417154	0.000570859022871407	NA	-0.194373263475431	-0.344449207483263	0.0330653682975664	NA	0.130558069381599	NA	NA	-0.00409656620182936	0.00499307595282828	NA	-0.122446790682085	0.0733892549372425	0.0610162913568486	-0.0977001578859164	0.182419447311088	NA	NA	-0.0019210923235691	NA	NA	NA	0.0982798373510448	0.284574281354467	NA	0.012483042699761	-0.140087675196034	NA	-0.0934562985416548	NA	0.173679447487497	NA	-0.0772656629003378	0.0894703324424687	0.175608654617943	0.00859005306290329	NA	-0.164529826325492	-0.0261617845518774	0.319771726954389	NA	-0.0723131609818916	0.0417563264622088	0.0551715134996869	-0.0652896192215078	NA	-0.0945360888394944	0.019451192082771	NA	0.077009164439505	0.143713229781341	0.0720157356689864	0.0461436144408281	NA	-0.181303484956736	0.022007003431152	0.0379839997177458	-0.0677032450407063	0.0377903028057827	NA	-0.10482849574665	-0.173133638520635	-0.187323966023656	0.0589653621232569	-0.0292447055295352	-0.0572273821809426	-0.218012754359504	0.244422216929957	0.164200647420462	-0.103286320376104	-0.10419270902243	-0.0525698358515696	0.0285789385479788	-0.341593148280455	NA	0.0373538673229076	-0.0941070625281152	-0.0716020632427533	-0.100302541169414	-0.131205489843261	0.330504793910367	-0.0238931668033835	-0.263985605038237	0.0808686371534669	-0.0585945507307736	0.175844689652739	0.308752172033906	0.224856006280155	NA	0.165468321381634	-0.175152461344412	-0.0375673220255264	0.0408439399151473	-0.0864216347807679	-0.109649034602595	-0.0854792587300327	-0.100337822938442	-0.0163425154137228	-0.196619653709437	-0.0678313178622776	0.109518492057192	0.0211351909184727	-0.0503929507025482	0.0243320720100906	NA	0.193135931835622	0.192419711924356	NA	0.106807440925088	NA	0.0579944078396091	-0.056676633766417	-0.17369602991894	0.254979227858485	0.167557002108086	-0.17838709392889	-0.0867765693771886	0.1180400977305	0.0695827048768225	-0.0418621717692925	-0.203394300529607	0.101226217882565	0.0506928457392854	0.00594850625810378	-0.0501290430702195	-0.252275585897877	0.171198080671765	-0.160826651848324	NA	-0.0341209988268812	0.003118555564376	0.178483413158336	0.0757005636262602	0.0249322149012551	0.132311220484595	NA	-0.142524234165101	NA	0.180776728145149	-0.000853818810475157	0.071371490566537	-0.0574471876019864	-0.0396598837465711	-0.156258205768412	-0.0126139380628545	-0.113098895953966	0.0844377409083291	0.108259991355967	0.194458292538788	0.156597073377259	NA	0.498923729635804	NA	0.422331595706209	0.0660432378079437	-0.0093606061407919	0.256602189233768	0.0276274136059078	-0.233127817028746	0.136039092200083	0.418410732714138	-0.150087939809302	-0.105030298219153	-0.102453326846192	0.0497204801848765	-0.020682878639535	0.419594083247334	-0.0199691284521006	NA	-0.0136476938953719	0.027826731232304	0.14890424959243	-0.0506780273962937	NA	NA	NA	-0.287713300344879	-0.0978815061787198	NA	NA	-0.16058144355358	-0.188685136672753	0.108452276997169	0.315588014783061	NA	NA	NA	0.0666779568327556	NA	0.246355305054995	-0.0743542113201556	-0.115641643071984	-0.151043912663855	0.112011149039013	0.0293456139773681	-0.0178049447399293	0.235130410238769	NA	0.169595229904827	NA	0.15360059273372	0.175586427103455	-0.0376841046810087	0.0968643327776455	-0.142478015047674	-0.0123038113130992	-0.0758677992114525	0.0418505324769155	-0.105883411394247	NA	-0.0490854083423743	NA	-0.019068032071128	-0.171034020445785	-0.265825196475351	0.0416843516533919	NA	-0.088844786677604	NA	0.045272154745839	0.134413661100968	0.37324054228079	0.175835163575102	0.0397410318153352	-0.103450733419774	-0.231043017296887	-0.0320263201996948	0.0254162807723179	-0.053071189789456	0.110084411632399	-0.00473481340354405	0.00378926199359636	-0.0556262955024565	-0.0248228414172687	NA	NA	0.150463337831759	-0.0664327485380117	0.0680698226209062	-0.0541705697123654	NA	-0.136325580164589	-0.0374381907508842	0.0432353382198583	0.338521870286576	NA	NA	NA	0.0992151570479744	0.0364069046421988	-0.132606528891359	0.0674082894516331	NA	-0.0724253570074004	0.095988639270373	0.019295599481358	-0.191183085919928	0.0584001481834299	-0.0444405634498514	-0.0887579935257954	0.165933335097422	-0.0331324036587195	0.117529570532667	NA	-0.20739823414746	NA	0.119245675778184	0.102652306986672	0.00366648143737927	-0.145776860451783	NA	0.135726495726496	0.197190865549999	0.17141965018126	0.230874099079724	0.027532128460921	-0.149193899782135	-0.0979383098268547	-0.0784200823829307	-0.160201458901149	0.0264352182618436	-0.0682945674896139	-0.0234902490010849	-0.149012198671641	0.0701091088707188	NA	0.393627759695871	0.21735086837254	0.0529095992873083	-0.0598011872315278	0.262594092067776	0.0061227981971016	-0.102191527083168	0.234102652306987	0.224641493124465	-0.0286368006491845	NA	0.191200373986752	0.327109982094502	0.00925229110987625	0.172490099053567	-0.0468933520326709	0.121351997389149	NA	0.321376341809778	0.192973635698094	NA	0.220811304278797	NA	NA	0.108439928378009	0.185941626313143	NA	0.0383710407239819	0.111908126273451	-0.124710468982915	-0.0542961728101047	0.115584839423849	0.171279228740529	NA	-0.0403180687040186	0.206124562285553	0.0606535947712418	0.164525945330899	0.178232206962857	0.201779965247458	NA	0.234126291092235	0.00533001684704471	0.085698358515696	0.114652695086132	0.0522170181612906	-0.0683545464969613	NA	0.0981616434248013	0.29933546788036	0.305263157894737	0.208132447760931	0.0837543330422587	-0.0352052075891085	0.0840298836583666	0.0976514690446579	-0.0968897356513456	0.133061310894128	-0.115786298324998	0.133008388240586	0.0079750910710663	0.0902490010849144	0.0323805491607349	-0.0957162640134776	-0.064139080733508	NA	0.0761444082806312	0.109416527744701	0.0486380355111005	NA	0.0555730200312244	0.0973819163292848	0.13532675328341	-0.04371023468641	0.0925673661277376	-0.0731525142670654	NA	NA	-0.103868469565064	NA	0.137511400421617	NA	0.220295837633299	-0.0159325412576187	0.156986231289637	NA	0.265198239439725	-0.0966014835983876	0.242155363269914	0.2255330634278	NA	-0.0891813747541302	-0.0430030457014145	-0.0456412060756272	0.0243918789240313	-0.153848270752296	-0.205451738950191	NA	0.153110881779612	0.312772882432325	-0.12671482628139	0.0652737424254452	0.0723304490487153	0.119312711139337	0.172281230980921	NA	NA	0.017996877563441	0.239279899094141	NA	NA	-0.148913056900673	-0.148584257024913	0.261803427623861	0.182167535480229	NA	NA	0.109444047524543	-0.0164416571846912	0.145043705291383	0.244008008961569	0.237733851975338	0.178751554602948	0.101240683407866	-0.287405643318956	0.120794898256199	0.157112540022757	-0.0205362847006153	0.251304278796539	NA	0.200777963007065	-0.0700614784825311	-0.0213765182186235	-0.0180441551339384	0.0958813826925282	NA	0.156564614149753	NA	0.105060287722826	0.10887071877784	NA	NA	0.149097227734999	-0.0837123477371155	0.150162384341951	0.0521383398163584	NA	-0.0696388028895769	NA	NA	0.0357531334621118	0.131513146869184	0.138028983973256	0.38938936078255	0.00701719104195884	NA	0.235356919195928	0.216559145475554	NA	0.134725199121484	0.317659054624999	0.257615128822559	NA	0.0158870277755727	0.18073932946998	0.153928713185679	0.36538682049518	0.241979307242465	0.156253076129237	0.271599763612147	0.0570506205181128	0.0389711836151465	-0.0437014103887169	0.0856782479073501	0.00609457278187928	0.214946062995599	0.121491360376809	-0.0976722852883844	0.194201441260265	0.053839979536574	0.0859883746571053	-0.0330770112813456	-0.00141162357880624	0.206527127270161	0.0371788697485292	0.224108738412144	0.358114189445459	0.120067740996534	0.220432378079437	0.25348151676325	0.199767493142106	0.203966023656426	-0.0759789367838903	0.025402520882397	NA	0.213336861510236	0.0951570479743854	NA	-0.0786988083582511	0.133030262937384	0.180480361285315	0.198676933661454	0.169647799740679	0.213561253561254	0.0191089589232004	-0.0150377955950711	0.202083035643407	-0.197811119049509	0.0666017482116553	0.158927095421935	0.156392439116897	0.0525394935302056	-0.125152902366525	NA	-0.136097307118979	-0.0559261905391936	NA	-0.0644410926763868	NA	0.211553720903566	NA	0.124709057712154	-0.0382285023771092	0.0117975179275489	NA	0.258493644871354	0.00653136108244467	NA	NA	NA	0.0411050250059538	0.0778890917590608	-0.0330371428823441	NA	0.10836548384536	-0.109419350286223	-0.152942587741349	0.140737212563838	0.125022712638812	NA	NA	NA	NA	0.0451454931950288	0.301009940638424	0.134316283418451	0.163043052578656	0.0711777936545738	NA	NA	NA	0.332606176073668	0.074687271219779	0.00259356284124086	-0.127983205877943	NA	0.00067811560071622	0.157535921251092	NA	0.456399319061858	NA	0.208962274968467	0.264490839970716	0.122024820724511	0.0248669436285535	NA	-0.102428973388726	0.174147283744807	0.234408898062149	0.0334640522875817	NA	0.0485914635759837	0.0115583075335397	-0.077982941264675	0.0326077637532746	NA	NA	0.0820593968581585	0.181213163628024	0.120835825108271	0.159344464731462	0.0221061452021204	0.0887636386088398	0.291724131847971	0.275173806814674	-0.0865048997556738	0.226907641149127	NA	0.0737505402520882	-0.0342046166194773	0.11097104248807	-0.01536521041165	NA	0.156967531952052	0.056499519285897	0.170788106515661	0.112477926843252	0.144313019854816	0.1390327503021	0.149967628976917	0.230941405802087	0.153941767440219	0.114634348566237	NA	0.11042735042735	0.146857893854798	0.13468215536327	0.0609104460497649	-0.0666282095384263	-0.0190091115168515	NA	0.132497155407372	NA	-0.0184657722738218	-0.0708242703289143	0.129119643047255	0.0631667151790991	-0.00325633374466159	-0.0791507678194985	0.178585377470826	NA	0.121144187769575	0.105383821544812	0.0103492013089536	0.04873858855283	-0.1320642481014	0.0307533539731682	-0.0144835190036428	0.104401929912766	0.0689924408809858	NA	0.169175729671086	0.164537588314678	NA	-0.0911215192329743	NA	NA	0.0819761318832526	0.267574113766064	NA	NA	NA	NA	NA	NA	NA	NA	NA	0.105528476797827	0.0276531449286867	-0.10405334603477	0.0195108182724282	0.129862665714059	0.00942552459580323	0.134398325385968	0.169533839626719	0.0983334656399672	-0.0477535215615711	0.0422326303440855	0.152132871142159	-0.0555938362749508	0.0372998862162949	0.113117585315728	0.123238160761381	NA	0.0302597620244679	0.0357697158935549	0.168895592425004	0.135405784446032	0.117574378379332	-0.150388187663729	0.064854953547578	NA	0.153930830091821	0.0866492021909979	-0.148307268926464	0.160337646529597	0.174805994372558	NA	0.00777045681070449	-0.0855565258042038	-0.0118387975973115	0.113902604676598	0.00978434018681697	0.0231303749570003	-0.00144549407707302	NA	-0.168250994504864	-0.108104045936863	-0.290360491475043	-0.0891602056927134	0.0382330890070828	0.138919848641211	-0.100635953886728	0.100432730897127	-0.0416543621497182	0.0336813879847936	0.0198855106595045	0.128803507007841	0.188988559886393	0.0984767096222205	NA	-0.0305271978336994	0.00993464052287582	-0.0455641154035015	0.193400545103331	0.0406043767034479	-0.129596641175589	0.0113568486323904	-0.0603314722200171	0.0369213128346255	0.180581619962425	0.153050902772265	NA	0.186964444797262	0.227164845245341	0.0325428452982633	0.0277501697935134	0.136537270778757	0.0756741022994893	0.25890608875129	0.063783793319397	0.0794266712532966	NA	NA	-0.0115237313998924	0.0877849223360059	NA	NA	-0.0262870348319265	0.185251867728648	0.118691752004446	0.0173381669356902	0.182974782355587	-0.0515551321743272	0.0976994522505358	0.0238353068045573	-0.214699796247784	-0.0296169281927796	0.0935503162128549	0.294835983876232	-0.121157242024115	0.173907014897727	NA	-0.0119679288719536	-0.0371076005750928	NA	0.399059035220026	0.168024838365396	NA	0.180978892681679	NA	-0.0552914715143817	NA	-0.0646312614114472	0.110920942376051	0.143619733093417	NA	0.221965723761389	0.100817654997222	NA	NA	-0.0888910057950306	0.00382313249186314	0.076811939350639	0.151952934120117	0.49594735960061	NA	-0.0698871865435333	-0.0293230310567772	NA	-0.0500358991999859	-0.0404487841020349	0.028538717331287	-0.0324811022024644	-0.102569403876532	-0.0553489807978972	-0.125808084817373	0.147247404584866	0.163834775475642	0.139015462235276	NA	NA	0.247436691275701	0.0806756458768843	0.177415434009861	0.0450514712543086	NA	0.051288049182786	0.212423769327794	0.0779317826995845	NA	0.0832268705952916	-0.141649611605022	NA	0.146320552512503	0.0124710468982915	NA	0.283011651804221	0.208268282571688	NA	0.0889986151905657	0.0990662679826766	0.158971536432837	0.190445344129555	0.174731549839909	0.149954574722377	0.102344297143059	0.0944263625378177	0.25148280454782	NA	NA	NA	-0.103971845148316	0.102100852936766	-0.076078431372549	0.15170419764847	NA	0.0918740793663394	0.100273962936502	-0.0369015550439699	0.105348892593475	0.013246892999215	-0.0242050576415901	-0.0816818819295599	0.0288664849655562	0.0496901378635125	0.126612861968899	NA	0.0724048935813642	-0.119453132580068	-0.0615395199915324	NA	0.0375034620235859	0.0320206751166504	NA	-0.104438454373698	NA	-0.0232877316468648	NA	-0.116741022994893	-0.0432889665087808	NA	-0.193794995281063	-0.104653321747976	-0.0936632178737442	-0.144838365395641	-0.103126493962407	0.134180448607693	0.170288516666226	0.0849108694309933	0.150895539502351	NA	-0.0107743466257398	-0.11793919187108	0.0641186173074718	0.00935108006315437	NA	NA	NA	NA	-0.259709807449746	0.0318043978725093	0.17681987774867	0.131209723655544	0.24671961108197	0.152383018884567	0.00432625051820098	-0.113742425445212	-0.157592372081536	NA	NA	-0.0654790823211876	0.188348195778536	0.0190373369320738	-0.0371555837809708	0.302671006324257	0.125389643036702	0.0677554620588676	0.0493856561968017	-0.0686809028604694	0.0332502447672726	0.208508904236458	0.053861501415681	NA	0.0738652060014289	0.015759660589382	0.311867552239069	0.0392806081942447	NA	0.19662388752172	-0.123058223739338	0.158530867137678	NA	0.0680511232833214	0.251917828759934	0.111104407574996	0.134351918005169	-0.0503530823035467	0.0781995713265063	0.110948462155892	NA	0.0197659054624999	0.0332580067564588	0.0863150838383036	0.0725925925925926	0.184594921189348	NA	0.0756232965520891	0.0535591413792652	0.0179062034170393	NA	-0.0418836936483995	NA	-0.0911867905056759	-0.0469505084984961	-0.00473128522664126	-0.0438478297301827	0.0258470711721486	0.00935566669312799	-0.271394070898715	0.152254240427615	-0.0763656249724361	-0.0730449048715303	-0.0644866061584328	-0.114649519726919	0.100738623834599	-0.118920377867746	-0.115900611256648	-0.239655297116597	NA	-0.0864452735660166	-0.0890801160770201	0.0681971898070969	-0.0137267250579944	0.0990126396937542	-0.000578621012057545	0.0604884760921913	0.065766628738765	0.0109740414384377	0.259143535056848	0.0464114030677498	NA	-0.00696532684148783	-0.0629243294258774	NA	0.28141621020878	NA	-0.0286519718098665	0.225552115583075	0.0952352054929489	NA	0.150254469759114	NA	-0.101643601210165	0.0503262681590855	0.0608356486994258	0.0891069302214813	-0.121795499968732	NA	0.071800164060226	NA	0.0716502165418574	-0.18673107236565	NA	0.038441957079728	0.0121012939588791	0.174559727624743	0.177859278664232	-0.0497014280296014	0.187514856933738	-0.0019648417171637	0.055350039250968	0.032801463558472	0.248588288216771	NA	0.108559180757323	0.202561456431425	0.128513843684122	0.0811438349518845	0.00888818325350833	0.0833958702689353	-0.0847753874379261	0.0323939562329655	NA	0.160079574508885	-0.00564543586215413	0.00518271591849172	0.0284155839573796	-0.308824146842723	2.15218791070184e-05	0.0527783511065245	0.0704150018081907	-0.0363977313822515	-0.023019943019943	-0.147008899826237	-0.0439829589055595	NA	0.0424231518968361	0.275361153008212	-0.00760710222010532	0.116495109064768	-0.188609280869343	-0.0765173365792561	NA	0.0767685495460606	-0.0587250932761769	-0.0590653911482799	0.0318022809663676	0.113155336808588	0.284025297028393	0.095334868090286	0.116227673255537	0.195858625951505	-0.0195782064512715	0.0060892805165251	NA	0.253131168796803	0.17633934005451	-0.0308616690040839	-0.17933617351574	-0.289095287237702	0.205085867005372	-0.22305346070052	0.0507041359053743	-0.073282351177088	0.00259567974738253	0.036325050938054	0.212783643371879	0.283703880112549	0.0141102378873277	0.0926622740864227	0.175116826757694	NA	-0.0930486094572782	-0.084521005883235	NA	0.112288463743572	NA	1	-0.0525906520952961	-0.228434988930345	0.00226297266544945	0.206417048150794	0.0678016811762942	0.11083167950041	-0.16572905365475	0.089769169026135	0.152618701101673	0.24337611247828	0.0541070625281152	0.135045557584257	0.178495761777496	-0.117666816614185	NA	0.175157753609766	0.0648658851754827	-0.085202649660854	0.173394017976061	0.0577322642957318	0.0370627927284274	-0.0889287572878904	0.140422499184109	-0.0272364672364672	0.0691162798902737	NA	0.0690453635345276	0.0935725437273425	0.0535690155504397	-0.123283321425736	0.156095380389986	-0.0231406066700184	NA	-0.293338978416378	0.116709622220458	NA	NA	0.280538399795366	-0.223578100605964	0.0120434318576733	0.231900717101955	0.122041403155954	0.00491228070175439	0.238336817408025	-0.113944589981742	NA	-0.0747594290315536	0.095413193617528	0.00980109989160561	NA	-0.0955758425727466	-0.063241159711748	0.114930715426071	-0.087468797685516	0.0396524745750752	NA	-0.105416280772318	0.0807744348301624	-0.0361638132535965	NA	-0.0698328526192303	-0.0210088821853528	0.103915747135561	0.0280384218464714	-0.0648369541248798	0.201740096848456	0.115817699099433	-0.170360844292733	0.0516235788062413	-0.0374889964982844	-0.0818971007206301	0.245940038633537	NA	-0.037764194296702	0.152788406410697	NA	-0.209048362484895	0.189379481887222	0.0270071357377859	-0.103386520600143	-0.0556068905294911	NA	-0.178580438023162	-0.163636139116015	0.221264322193115	0.109418997468533	-0.156118652589241	NA	0.0280514761010117	0.123935681335062	-0.0501399804186182	0.1895290765879	-0.020643715875914	0.0590817919610489	-0.0494999691284521	0.0707484145255043	NA	-0.0360787841902393	0.0342670653506567	0.0386963386344191	0.190277755726672	0.194133347446041	0.0600245208294744	0.110339851640161	0.0955063374877616	-0.00696956065377118	0.0888860663473667	NA	0.100673705379588	-0.240655535268538	0.0607425048291921	0.0773245834546144	-0.166918402088681	0.0752881197463241	-0.0210041209991905	0.0135968881479717	-0.0268144996440511	0.196992582008062	-0.0244971906891412	-0.200468189075	NA	0.0569574766478791	0.171931235832165	-0.007019661384956	NA	-0.067112275409489	-0.0116627415698623	-0.105490725304967	-0.0837885563582158	0.0744402988365837	-0.059414499042982	0.25030615755074	-0.0123916629179787	NA	0.117708096283948	-0.141015938539158	-0.0481624372646044	-0.129503144487665	-0.10727809972392	-0.0605745636086193	-0.151107935751899	-0.0228957532124716	0.21838744674658	-0.0909429934816932	0.157708110194501	NA	-0.150072063013239	0.140556217088725	0.081092676386794	-0.09163451615464	-0.0026348425110035	-0.0917823467668669	NA	0.00782514355269773	0.274509098286188	0.000502059573267004	-0.0335825990315154	0.264393462288199	-0.0627267515193212	-0.234934243602974	NA	NA	-0.170246178543392	-0.283185943743219	NA	-0.0615268185546823	0.0442228749349492	-0.0107288331436938	-0.0738122833478871	0.171312746421106	-0.0857756255898671	-0.175062845651081	-0.135182098030395	0.242988013018973	0.380617960184524	NA	0.269285279563917	NA	NA	-0.10543180475069	NA	NA	NA	-0.00451042135252662	-0.13786915755956	0.134495161987422	-0.108577527277218	-0.0200001764088451	NA	0.0357548975505632	0.0503058047330493	NA	0.196487717224359	0.0877207095163752	0.0721953198733385	-0.049236767131504	0.00876928369188431	-0.108285394229667	-0.122001181939262	-0.0789267285861713	-0.0348178137651822	0.00752383724519947	-0.0573826219646653	-0.020643715875914	-0.0305600098788953	-0.012383195293412	-0.0587473207906644	0.0387090400712692	0.0106208709304685	0.000128072832867864	-0.0357397263898812	-0.0353438649413882	0.0217949599992944	-0.0482261251114575	NA	NA	0.0351962138424683	NA	NA	0.039121131133515	0.139344288322616	NA	0.154128760816067	-0.0523115733022854
b4204	0.0884873823573514	NA	NA	0.192244361532287	0.0555546735113299	0.114617060499413	0.036853571838092	NA	0.166263057894125	0.162691646159138	0.173257477529923	NA	-0.0543660307127799	NA	-0.128240409974156	-0.00639693754244838	NA	NA	0.0495154931068244	0.0394616002046343	0.0378822151554794	0.0852463990544486	-0.0380965485609448	-0.0307851075652933	0.0823014297936899	0.0181662300547749	0.172891605585104	0.199756555793707	NA	0.0298557857690985	0.150896950773112	0.106838136064142	0.251542430737477	0.0662252917361277	0.0274636818290069	-0.0578014165630265	0.170070122515943	0.159667292918067	NA	0.0243031409594877	0.0285835251779524	0.259089906767925	0.126160549689961	NA	0.036373034143932	0.0381589972921242	0.0476321522761151	0.066010778580438	-0.0763268150265054	-0.0639397387385004	-0.0572736012983691	-0.00477080080795251	0.0909930935937128	0.158561209459042	0.110281989538955	0.0991625872121228	0.0341802721988481	0.055283003889815	NA	NA	-0.026223174829986	NA	0.0311305160840765	0.109990914944475	-0.00490346025949741	0.0352009737768252	0.0284254628527074	0.222898573734487	0.0115050320623076	-0.0911973750363843	0.0185575114207138	NA	NA	NA	0.0599267903292671	0.0476148684091336	0.0317013751069479	0.10052481631429	0.042893457877978	0.118902031347852	-0.0414592539669939	-0.162042814426715	0.0401266615508102	0.0471756061848941	0.374212202199818	NA	0.0838633537085549	0.118913321513941	NA	-0.0197570850202429	-0.0797682269211333	0.260852231130869	-0.0399435491695554	0.141446728938989	0.121598616954654	0.0289744497344563	0.0264228696426839	NA	0.0664041703050991	0.0303054545884343	-0.11137466592575	0.037632593298228	NA	0.109441577800711	0.0898541980894922	0.104716996110185	0.0113434415601598	0.333640137743568	0.197411729424113	0.190726892646397	0.058133418009579	-0.0157642472193556	0.142277261781906	NA	0.163601915800058	-0.0123122789376659	NA	-0.0312903424977728	0.0963086449154561	-0.0332096707328905	0.102865408871601	0.0744907517662936	0.217205860301836	0.16252864438623	0.170247589814153	0.0312134309944548	0.128548067000079	-0.00343027029630251	0.138100958782073	0.0592698437899676	-0.195190742063807	NA	NA	0.199086554999868	0.00122357185781199	0.130402476780186	0.0334587600222275	0.109368907003335	NA	NA	0.0425893440552342	NA	0.0682173004154428	-0.0342339004877705	NA	NA	0.0857975002866644	NA	0.166638264842599	0.189722420682173	0.153870145449093	NA	0.0557885916399848	0.158522046695421	0.136953948470976	0.173862559868752	0.0457241142070863	-0.00725675425365828	-0.162824658428374	-0.0439953075247193	NA	-0.0897861042752684	0.0258971712841682	0.202367759519462	-0.0398087728118688	0.0874627997847812	0.106709710424881	0.229378776251841	-0.0566808675787004	NA	0.10557010928528	0.094211849382128	0.146371358259903	0.0466947156730438	0.0170806100217865	NA	-0.0586132500683584	0.0108502024291498	0.121142776498814	-0.155541795665635	0.0593816869977861	0.138745909519903	-0.0621724749278929	NA	0.0708937754138993	NA	NA	0.0622836125003308	0.143213639931906	-0.0112820512820513	0.0445520538399795	0.0464050523493248	0.167900293720727	0.00292626992317395	0.117075846982968	-0.0131078828292451	-0.0182840711633281	0.279521226394291	NA	0.0853854092244185	NA	0.0213482928034012	0.0807631446640735	0.124335423778148	0.0302706993728666	0.0151764529473508	-0.0526252282289434	0.123817840226509	-0.103659601492419	0.0763645665193653	NA	0.00364954618824588	-0.0523440371467668	-0.0207682605205825	0.0767025658666526	NA	-0.0218499995589779	-0.0491771409418468	-0.145855891614406	0.251454931950288	0.117194393726901	0.101961137131416	0.127717534157163	0.21166027184603	0.0997987175076958	0.0857671579653004	0.0677505226112037	NA	0.139080027872598	0.0629726654494456	0.1908066294444	NA	0.0799668351371138	-0.0439003995660342	NA	0.165040353523326	0.214078484295203	0.0178649237472767	0.0643296022862586	0.102577509636333	0.0781512353029381	0.0625845659901387	-0.0703991250121281	0.164250394714791	0.0697181930193429	NA	0.0273902957494289	-0.100944669365722	0.0906988436400201	0.255012392721371	0.232785936686865	0.00150229772520794	0.194897903380876	0.137691337443659	0.0746488140915385	0.214142344297143	0.0332199024459086	0.131934058373687	0.0138064618559975	0.0506226350189199	-0.0488338493292054	0.2021922505528	-0.041779259612077	0.00864826722411862	-0.0297513517327759	NA	-0.00293932417771427	0.0739188342903513	-0.0517992820160003	-0.00797473825337602	-0.113566722235453	0.14825117091371	0.0617836698332054	0.099128716713856	-0.0722143720286135	0.163397634357387	0.0129847494553377	0.0907962213225371	0.123280146066524	0.0339982182706641	0.179840702812839	0.101686644968379	-0.00473940003351768	NA	-0.0498111543312782	0.0636213263847062	0.193741014174451	0.0865034884849126	0.054655694036499	0.220084499836822	NA	-0.00731779171407654	0.0704548702071922	0.0274608592874847	0.0146962680708811	0.0258534218905736	-0.000345761336473411	-0.158517460065448	-0.080748679138772	NA	0.212938177520221	-0.0582516119358225	-0.0721893219726037	-0.0235470526492198	0.12311149921057	NA	0.0987477084482993	-0.0197553209317915	-0.0367247933811401	NA	0.129418821059688	0.0917890503029822	NA	-0.0723847829730183	-0.158015400492181	-0.14643098444956	NA	-0.0469653268414878	0.00937824702530585	NA	NA	NA	NA	-0.131691319802775	-0.0351353496864333	0.0625909167085638	NA	-0.154792058073792	0.129503850123045	-0.00469953163451615	NA	0.0392922477133003	0.132044490310744	NA	0.0436132059661471	0.0926030007144558	0.0237735616063789	NA	0.0473057959126071	NA	0.012945939509407	NA	-0.0499953251656038	NA	NA	NA	0.126276626710063	-0.121082444673776	-0.0238564737635945	-0.245607331551604	-0.253311458636536	-0.0335536679809126	NA	-0.0559590025843896	-0.0771499386979263	-0.0556301764970496	-0.0384885290148448	0.0504539881629665	NA	0.0866241521349881	-0.0570340380866697	NA	NA	NA	NA	NA	0.0751536962063278	0.0488497261252679	NA	0.00676492639340937	-0.0324645197710213	0.076409727183721	NA	NA	NA	-0.271918005168779	-0.143379464246337	0.196584724758099	NA	0.0456704859181639	-0.151124518183342	0.103580570329796	0.0232443350709605	NA	-0.00463708290333677	NA	NA	0.0541026570790805	NA	0.0425928572058603	-0.0374480696462121	NA	NA	NA	-0.113227311617404	-0.060959840526404	-0.0617836698332054	0.0460127596630414	-0.0698769548305152	0.00351794518977182	-0.119652474575075	-0.0165023418274192	NA	-0.00827710301394512	-0.0363282262972665	0.136132941705697	0.10225679835587	0.159086554999868	0.186119799246734	0.0926721529817505	-0.00630802748449807	-0.0177227382180943	0.00230883896518571	-0.0823056636059732	-0.026160020463426	-0.10607640267083	-0.128659204572517	NA	NA	0.0345895407195717	NA	NA	-0.0731288754818167	0.0845351185908461	0.199908620218218	-0.0041798311767352	0.0243214874793822	-0.12827039947783	-0.145475906961975	0.0790583295846454	0.112181559983418	0.0430405828548243	0.00445890996974588	-0.0886510897656409	0.0795328693780706	-0.175473878260256	-0.00140174468347843	0.000449136919725155	-0.0104501080901192	-0.246231113228017	-0.149235179451898	NA	NA	-0.134552318453247	NA	-7.19748088169141e-05	-0.0104112972224427	-0.057029451456696	-0.0507713521536304	-0.092385665017244	0.0481952535608351	-0.124606034946592	-0.124759510641864	NA	0.0621544812256887	0.003441030933291	-0.115882970372134	-0.0102490010849144	NA	0.0291328623217168	-0.116427368068235	-0.146807793742778	-0.102785672073598	0.0238349518844875	-0.0695650639923086	-0.0362985896112831	-0.0679692695791767	0.0613045434098066	0.0305600098788953	-0.0316375151050074	-0.0664563873232604	0.104484842069981	0.0447224647843843	-0.16227673255537	-0.0134458821765323	-0.00096107538831997	-0.0610536900320182	NA	0.0711672091238655	-0.127181251267939	NA	-0.0878300907473644	0.155165339190107	-0.0310200841470191	-0.0939736974411897	0.0545639614370265	-0.181153184620677	-0.23346193538144	-0.0365575577959479	-0.169412470341263	-0.0536102952202023	-0.00235788062413449	0.14042320481949	-0.184054051670151	-0.068164377761901	-0.0180258086140439	NA	-0.028824499660413	NA	-0.148598696338634	-0.126001781729336	-0.186202551418994	-0.164512538258668	NA	-0.163922627080522	-0.0566067758637418	-0.179439549098992	-0.169707778748026	-0.0495274889082939	-0.198832526262867	-0.0242780909034779	0.215064256921842	0.0205456325580165	0.127809266756635	-0.18181436497226	-0.083845712824041	-0.0645938627362776	0.0284455734610533	0.041898159173701	0.0598283541936793	NA	-0.0139207747876479	0.025563052931474	-0.0203614617236908	-0.00645056583137078	-0.0785654432713256	-0.122097853986399	NA	-0.0410005909696312	-0.00146878004463144	-0.0926760339763436	-0.0315150873664806	-0.188330202076332	-0.059167879477477	-0.047715417251021	-0.00445255925132086	0.0584654246130408	-0.0721946142379579	-0.00837377506108156	NA	NA	0.0138431548957865	NA	0.0419225035943302	NA	NA	-0.053846330254999	-0.100301482716343	-0.0628639976008397	NA	0.00787136267012428	0.163619909502262	0.0528083406101982	NA	-0.132124579926438	-0.10560891923121	-0.0945844248630626	0.0204380231624814	0.0400416324874529	NA	0.0545872474045849	-0.0830621047339314	-0.0173102943381581	0.0483367292036023	NA	-0.172806929339437	0.0952343150485565	-0.052894075308936	0.0534554082541699	-0.0373129404708352	-0.0854362149718187	-0.129400121722103	-0.118429255642878	-0.0196131354026091	-0.0728452100588323	-0.0815880324239457	-0.0482005415751546	NA	0.0707858132006739	-0.033187443218403	-0.0652197613188325	NA	-0.0185709119455249	-0.0797138648531837	-0.110106286329197	0.0162574863503656	-0.0828585289266404	-0.151104054757306	0.105451562541346	-0.122181824596685	-0.0132634754306581	-0.0571137748846727	-0.0734344156015983	0.0035736903848359	-0.0891852557487232	-0.153231545429688	NA	-0.0764630026549531	-0.260199518403853	0.0563926155257425	-0.0503467315851217	NA	-0.108256463179064	NA	NA	0.125160311538021	0.0578204738183233	-0.120136187628448	-0.0347246698949485	-0.111757825937393	-0.114287528776693	NA	0.0591738773782117	0.0186157197921904	NA	-0.0330586647614511	NA	-0.0620712162507828	-0.018951602233336	0.0957529570532667	NA	-0.0277187690190786	-0.0292002608029305	-0.0185980789076764	NA	-0.144871530258527	-0.0535206795268715	NA	NA	NA	-0.0685288384359592	NA	NA	-0.251916064671483	0.0172806576521747	0.0553154631173207	-0.067599163822074	0.0206101981953375	0.0897956303529059	-0.0345394406075521	-0.00226191421237861	-0.173491395658578	-0.212359909325854	NA	NA	0.0127762342003828	-0.0620451077417022	-0.0432332213137167	0.170541486950156	0.0731496917255431	-0.199351873902957	NA	0.0880625898582555	0.0674707381828125	-0.0894865620562215	NA	NA	-0.192238716449243	NA	-0.000382807193952705	-0.240482301782611	-0.186223174829986	NA	-0.0541426971148333	-0.0450449401532993	-0.175184920571917	-0.0771016026743581	-0.178152117347164	0.117019748970213	NA	NA	-0.00485582987130975	0.12462861527877	-0.0502754624116853	-0.143393576953948	0.211395305760631	NA	NA	-0.09640214160338	NA	-0.095876090427174	0.0126104098859517	-0.14830162384342	0.0376138939606432	0.0182558457481058	0.0749247175253367	-0.155115591895778	-0.00336482231219073	NA	-0.0479369867605162	-5.04529297098957e-05	0.0909130039780194	0.0537757667169432	-0.128974976405317	-0.174840923323895	-0.0495468938812592	-0.10117011986981	0.0553450998033041	0.073059723214522	-0.0848699425789209	-0.058921259911972	-0.119372337328994	NA	-0.141712047842079	NA	-0.253831864729698	-0.0992433824631967	NA	-0.0748065235990933	NA	NA	-0.100707575877855	NA	0.0321413387667258	-0.140696638529456	NA	-0.00805024123909573	0.0200142891164563	NA	-0.12541222336888	0.0133996630591058	0.064279502174239	0.0694507510606582	0.147394176744022	0.0320178525751281	0.0547707174345497	-0.0220874458645356	NA	-0.0205558642710345	-0.0657073553667981	NA	0.172716255193035	-0.174440122427739	NA	0.118689987915994	0.0504543409806568	NA	NA	-0.0433507096045796	NA	-0.216209150326797	-0.119749146622212	0.0837695042029407	0.0113074541557514	-0.0609206831362569	-0.220939024282678	-0.153759727074324	-0.127065527065527	NA	NA	-0.0416420135305584	-0.0545251514910958	-0.0238656470235418	-0.172408950984802	-0.14266253869969	0.0496368623922804	0.0870651742478368	0.028027837315763	-0.00457569262522823	-0.159832411597117	NA	0.0334157162640135	-0.226845898053328	-0.0495571255942773	0.0354481538357188	-0.0826486024009244	-0.137097910181253	NA	0.0230651036842987	0.149671614934773	NA	0.174776710504265	-0.0523207465622326	0.0424461000224419	-0.0585705591278347	NA	NA	0.0329997442071746	-0.039963306960211	-0.0531121166415284	NA	0.100455311229305	NA	0.141953022324539	-0.0387104513420303	NA	-0.0282296490346026	NA	NA	NA	NA	-0.168677903910102	-0.0990535665458266	-0.0319472890370723	NA	0.0776311820274669	0.0188599627918927	0.0236754782884814	-0.127603221225512	NA	NA	-0.0182456204724665	0.0364757040918032	0.0271789579529518	NA	NA	-0.0877323525001543	-0.173675213675214	5.92733719668704e-05	0.000142185529182433	-0.157186984555406	-0.162702936325227	0.0475248956982703	-0.170972292430499	-0.0642272851560777	-0.12785336896792	-0.0871156271775467	0.116538152822983	0.140313478517813	-0.0590585059934905	-0.0293339684051758	NA	-0.0546761574625352	0.00825452268176726	0.0557444894287	-0.105150961869228	-0.0352852972048018	-0.182498478473711	-0.0569662970901361	-0.0207266280331296	0.0618708158027044	0.0989311388072998	-0.0663551286461503	-0.0724444091626754	NA	-0.165226288446103	-0.0425124147724767	-0.19741984423099	-0.0793169449516199	-0.106196713503215	-0.112131459871398	0.0992013971580535	-0.121888633096063	NA	0.20887724590511	-0.0726899702751096	-0.0533361558748556	0.0482298254434477	-0.100514769875965	-0.14402794316107	-0.105716528626745	0.0687186543533293	0.0266486729644624	-0.0731126458680638	-0.145639261552574	NA	NA	NA	0.0217836698332054	-0.122840182406746	-0.125034002804901	0.0418522928739647	-0.00942481896042268	0.0940523757861219	-0.0621821828991193	NA	NA	-0.0188623393576954	0.0285006130207369	-0.0379522461256207	-0.0061732511268115	-0.0991865788150618	0.0498594903548464	NA	-0.134018858105545	-0.00479267550474981	-0.0718594374321928	-0.122153246363773	-0.0936992052781526	0.0201832887900999	NA	0.0858483060340645	0.0183796847573937	-0.0702481190406887	0.0615239960131601	-0.00603988603988604	-0.12111313981283	0.0197337990526845	0.100486006368359	NA	NA	-0.0896001693524913	0.00296507986910464	NA	-0.134012860204811	-0.0334996868742999	0.109239413264181	0.00520476656699567	-0.143214345567287	-0.08548843198998	-0.0292327097280658	NA	-0.110635512864615	-0.0316604482548755	0.0167052119993296	-0.074128407998377	0.0745112151923297	0.0631060305363711	-0.0332389546011837	NA	-0.00694345214469053	-0.108404999426671	-0.0693043317191924	0.0943176946892117	NA	0.0171786933396841	-0.076005045292971	-0.102234570841382	-0.0340370282165948	NA	-0.191608231236714	NA	0.0234242720930027	0.126262161184762	-0.0256780714985049	-0.178120716572729	0.0370881956021275	NA	-0.129616046148554	-0.00582502006650613	0.143088389651857	-0.119322237216974	-0.0382958905559525	-0.0480015523978372	-0.0682105968793275	-0.277561676942482	NA	-0.11218473534263	NA	-0.00743245746341722	-0.0811508913056901	-0.121810307568821	0.00922159597082198	-0.115622590916709	-0.185394758893211	-0.0154354211320156	0.0235488167376712	-0.100608786924576	-0.103108500260203	-0.0732206145396715	NA	NA	NA	0.0569024370881956	NA	0.0604662485777037	-0.100128954865797	0.117865100156122	NA	-0.00700237269896713	-0.0703331481040459	0.0413869263404867	-0.0235639878983532	-0.106556234729609	NA	-0.0187709595759131	-0.159398093020384	-0.0699048274280472	0.0672301165180422	-0.133108588464626	-0.00362590740299719	0.0584297848694134	-0.0437883838116999	-0.0978613955703739	-0.0149951046545474	NA	-0.141833064309844	0.0284272269411588	NA	-0.0228999850052482	-0.157851693083891	-0.0659649122807018	-0.0156531096469177	NA	-0.141585739108959	0.0739777548446279	-0.00821077328817267	NA	-0.0728766108332672	-0.145773521541595	-0.0477552856500225	-0.100389334321223	0.0424397343282792	-0.182765914282942	NA	NA	NA	NA	-0.124665308318559	0.113795348098754	NA	NA	NA	NA	-0.0882418212449172	-0.0221061452021204	-0.0903216815291119	0.0289472802166301	NA	-0.213168920289663	-0.0431146745697829	-0.120768789747118	NA	0.0178070616460709	NA	-0.0442765032238716	NA	-0.0574824693710143	-0.031085708237411	-0.0267488731885017	NA	-0.0903710760057509	-0.0701013468815326	-0.0718354458292539	-0.1229724890406	-0.13755338572676	-0.131541019466716	NA	-0.0344879292247713	-0.199577677224736	0.0195210499854463	-0.0988815766436084	NA	0.0518862561532515	NA	NA	-0.023238689987916	NA	-0.146321610965574	-0.0584366699687468	-0.00482654600301659	-0.115815229375601	-0.19113545553174	NA	0.0367286743757332	NA	-0.0681566157727148	-0.204056344985138	NA	-0.126477732793522	-0.11153943178711	-0.0421581858114366	-0.0437889091759061	0.000699284662132959	NA	NA	-0.0511543312781703	-0.148182018646415	NA	NA	NA	0.00410820918560857	NA	0.0448699425789209	0.0951432964765245	0.0728060472952114	-0.083373995572138	-0.0181577624302082	-0.0936914432889665	-0.130904536353453	NA	NA	0.0184735342630079	-0.011889956162402	NA	0.166013071895425	-0.0138879627424519	NA	-0.14248542421917	-0.047165374471876	-0.00292097765781976	-0.157770897832817	0.0916503929507025	NA	NA	-0.142015118238028	NA	-0.0855268891182204	NA	-0.150323974844099	-0.20212502094855	-0.0737773543965494	-0.0743379817064028	0.0610194667160611	0.191781111904951	-0.0186171310629515	-0.152118052799167	NA	-0.123169008494086	NA	-0.0213310047365775	-0.00253711201079622	0.123979077910966	-0.123130904183536	NA	-0.148131918534395	-0.0508008079525107	NA	-0.0437726795621532	-0.297670168382243	-0.126126679191695	0.00184876469706191	-0.204118088080936	-0.0883628377126829	-0.18154904606917	-0.0797544388875658	0.0389207306854366	-0.0770183376994523	-0.00887830749060502	NA	NA	-0.0299637479823238	NA	NA	NA	-0.144780150476745	0.0404318488529015	-0.101703227399822	0.0256378502818131	NA	-0.0354200735624884	0.000222627962566043	-0.0214749543542113	0.0563442795021742	0.11860883984723	0.0659557390207545	NA	-0.0413213022500948	-0.0595316345161546	0.0246192656099777	-0.141319361752798	NA	NA	0.0699764494191739	0.108678080318947	-0.0193834510862375	0.120046571935117	0.188880597673167	0.14726575110476	0.109644447972621	-0.0590602700819419	-0.156416783537527	0.0668007373889727	0.0477616363684475	-0.0600933202790788	-0.11986098983003	-0.208249936051794	-0.138442133488573	0.0140326179954663	NA	NA	-0.0228167200303423	0.00463037936722147	-0.0695784710645392	-0.125092217723797	-0.159290130807159	NA	-0.0269189313152161	0.0522307780512115	0.0333638520635425	-0.0422188704541646	NA	-0.000522170181612906	-0.0578709216480114	0.0607061646070934	-0.150252352852972	0.0216054968996145	0.031912712903425	-0.148475915782417	NA	NA	0.138201159006113	NA	NA	-0.152502271263881	-0.0834632584477786	0.0294119411147275	0.011905127323084	-0.197185573284644	-0.184980198107133	NA	NA	-0.0840087145969499	-0.0464607975443889	-0.0182350295043794	NA	NA	-0.0555963059987828	-0.0533089889127041	0.0162264383936211	NA	NA	0.109536838577086	-0.0226413696382737	-0.0657070025491078	NA	0.0409857726266395	-0.0680147830612227	-0.00794580720277315	0.0152964109620456	-0.0721857937957009	-0.108702424739576	-0.00587794272004798	-0.0859132244890759	NA	0.155905903522003	0.00102740511409242	NA	-0.142109320561333	-0.0694990870842264	NA	-0.027263987016309	NA	NA	-0.131433762888871	0.0248736471646688	NA	-0.167327670609404	-0.162787965388585	-0.109552362555459	-0.151439231563071	0.148027131680382	-0.00360226861774849	NA	0.0659458601254267	0.0121718574969349	-0.0362904748044067	NA	NA	-0.000740564331895601	-0.0195496282183589	-0.174519506408051	-0.0495645347657732	-0.143055577606661	-0.0296483289672144	-0.121280022580332	-0.0781438261314422	-0.0986584107327141	0.0420703379173471	-0.0346322316600954	-0.0502916920254382	0.0247635680453018	NA	-0.0756374092597003	0.0804225062777301	-0.0710599525460207	-0.027826731232304	-0.0763243453026735	0.0104430508145678	NA	-0.0991915182627257	-0.0453335450239475	-0.00894040027166962	-0.0495691213957468	-0.0958595079957309	0.0695283709525196	NA	-0.0599567798329408	NA	NA	-0.0623386520600143	-0.042610145272684	0.118876628474152	NA	0.0924156545209177	-0.0567496670283048	0.0643345417339225	0.0234320340821889	-0.0716978469300451	-0.0024450265936334	0.0340080971659919	0.0197278011519498	-0.0945759572384959	NA	-0.0257842696232789	-0.0644735519038925	-0.104983020648655	NA	NA	-0.0272883314369382	-0.129922291903716	NA	-0.109728418582908	NA	-0.0540269729124218	0.0344759334233018	NA	-0.0105100861757208	NA	-0.223950676086899	-0.093456819524931	0.0423497658172581	NA	-0.0121439848994029	-0.0913720197930724	-0.0280363049403297	0.0962461961842767	-0.0159226623622908	0.294900549513553	0.0912831097351221	-0.0240942728868425	-0.0971081298016283	-0.0234306228114278	-0.0754983990897304	-0.078502641722456	-0.0905531299339349	-0.0749568239351521	-0.106649731417533	-0.122414331454579	0.0405366357069143	0.0393305319018226	-0.0684720347878243	0.121159711747947	0.0752962345532005	0.00260873400192286	NA	0.0883430799220273	-0.0942630079472185	-0.0285087278276133	0.0262199994707735	NA	-0.0478262020057686	NA	-0.0849165145140377	-0.0332530673087949	0.0694613355913666	-0.118051740714279	NA	NA	-0.0913670803454085	0.0332957582493186	-0.0500778845051291	-0.075466292679915	0.05138154587071	0.00832402776675223	-0.0255986875181922	0.137693807167491	0.10784754747603	-0.0633067838021398	0.196615772714844	-0.164305787092165	0.0915848011730544	0.138278073262593	0.180471188025368	-0.0301888456687218	-0.129175376853395	0.105885528300389	-0.0337300768260521	0.105134379437785	NA	NA	-0.0587106277508754	NA	0.0934287787593856	0.070178966773394	0.00503753098180343	0.168651089765641	-0.0494689211717075	-0.0214054492692264	0.0429866017482117	-0.0283361999770669	-0.105511188731003	NA	-0.00302364760569095	-0.099429670203664	-0.0458631243770563	0.136885501839062	0.0385781447081757	-0.0141885634145696	-0.0302463549522373	-0.0766531713900135	0.0457911495682394	0.01785645612271	-0.13074964938742	0.0102662891517381	-0.0586996904024768	-0.107335609007436	NA	NA	NA	-0.0361472308221534	0.151217309235885	0.00728180430966809	-0.0287151261764265	NA	0.0697524101858467	NA	0.114325985904933	NA	-0.065164721759149	0.0144454146930927	-0.0779448369541249	0.0140273257301121	NA	0.0512383018884567	0.147630211778819	-0.00677233556490522	NA	0.0464713820750972	-0.0117467121801487	-0.111882723399751	-0.0443343653250774	-0.198445838074321	-0.0392615525742461	0.0464844363296376	-0.0908572587829554	-0.065158371040724	-0.195806761751034	0.238784895874679	0.112909070060773	-0.0116465119561095	NA	-0.0216757076199801	-0.138773429299745	-0.0631818863397811	NA	-0.0635728083406102	0.099191871080416	NA	-0.103184003245923	NA	0.0664652077655174	0.0332738864874254	0.219557390207545	-0.150391363022942	0.0773785645612271	-0.143234808993323	-0.123319661647835	-0.0110280225450504	-0.0264722641193229	0.031962107380064	-0.00551065950446755	0.0667718063383698	NA	0.0803044816667108	0.0885780565037531	0.0836911786756988	0.0286530302629374	0.0431164386582343	-0.100080971659919	NA	-0.000366577580199871	-0.0264048759404797	0.0235468783173136	NA	0.0349928113395606	0.0381618198336465	-0.0852601589443695	-0.0089760348583878	-0.117372566660492	-0.0668907058999938	NA	-0.032293403191236	-0.147612923711995	0.298027925520186	-0.198365042823247	-0.120377867746289	0.0349973979695342	-0.0760967778924435	0.0278383742160832	-0.140030518730209	NA	0.0466430319955399	-0.039172995333986	NA	NA	-0.0282317659407443	0.0455385321019996	0.0867208241821245	-0.121106789094405	-0.043740224192729	-0.0269348081112787	0.0933876672576363	NA	-0.249850317094899	0.0769696488581937	0.0396531802104558	-0.0340292662274086	NA	NA	0.0486038121951435	0.166964812341988	-0.00785442742099089	NA	0.106225997371508	-0.049675672338211	-0.0480258968184665	-0.0317592372081536	NA	NA	NA	NA	-0.0859961366462915	NA	NA	-0.00602048106692069	0.0550130983567516	-0.00205481022818484	-0.0510834149224242	0.00026214354387729	0.0719031868257874	NA	-0.0204888289098815	0.0722313072777469	0.00420523405043529	-0.0981870462985014	0.0746773923244511	0.0282088327908761	NA	NA	NA	NA	NA	0.0359609430816861	-0.0379271960696109	-0.0838767607807855	0.0551214133876673	0.265432863203761	-0.0598054210438111	-0.0645522302488247	0.0715366092455876	-0.16795498046272	0.00267082991541196	NA	-0.0776572905365475	NA	0.0211348381007824	-0.0660203046580756	0.030163795612712	0.113433004330837	0.0523052225838604	0.0319783369938169	0.144809434345038	-0.0229747823555873	-0.0321381634075132	0.0586397113951294	NA	0.0334823988074762	0.0531551603997424	0.0878819472008326	-0.028307268926464	0.0989699487532305	-0.0122942852354617	0.15772326744463	-0.00514584601271908	0.181339472361144	-0.0662090621223748	0.147918463831777	-0.100621488361426	-0.0930412002857823	-0.0792195672691029	-0.134468347842961	0.208345196828169	-0.0534458821765323	0.00832296931368139	-0.0435126529244176	0.00805094687447629	0.0681696700272552	NA	0.0851663094387553	-0.118385859066974	-0.216770836089722	0.185512247184074	NA	-0.156470764644139	0.0308951866846604	0.151226129678142	0.0714568724475845	-0.0489926172898309	NA	0.0270745239166292	NA	0.244139609960043	-0.163522179002055	0.0437606837606838	NA	NA	NA	-0.112125109152973	NA	0.0347938252312126	0.0135891261587856	0.00482654600301659	0.067127446570171	-0.000450548190486271	NA	-0.123537350162737	NA	0.282778439310947	0.000136893263828248	0.0385100508939518	0.0540795427482734	-0.0117565910754765	-0.0701634427950217	-0.0620708634330925	-0.0454510333148104	0.00818607604985314	-0.212580420382278	NA	-0.034866855424131	0.110394891199845	NA	-0.034949061945966	-0.244974023797553	0.0331567480793487	-0.0668014430243532	-0.0672237657996172	0.0147096751431117	0.0483727166080107	-0.0500951725719528	-0.0936836812997804	NA	NA	NA	-0.0695724731638044	0.00557275541795666	-0.102489658031454	-0.007241230275286	-0.00968272869201662	0.153667980912563	-0.0312017852575128	NA	0.0855328870189551	0.0340871283286144	0.153633051961225	0.122359997530276	0.0403291789050303	NA	-0.0468016194331984	-0.0263794730667796	0.125856773658631	0.0593199439019872	0.00565637321055278	-0.132635107124271	0.0073756538152823	0.22285235461706	-0.134823635257072	0.118882107634279	NA	0.0483624891607783	NA	0.269817328640858	NA	NA	0.148794157339049	-0.144354652342268	-0.0777980647949688	0.115058082612262	0.0853381316539211	-0.0437927901704991	0.0280677057147645	0.0166043061399099	-0.133160452665097	0.154821341942085	NA	NA	-0.0784906459209865	-0.0257197039859579	NA	-0.0768553359265434	0.0623213639931906	-0.0601755268009138	NA	-0.0571342383107089	0.0385976177708128	0.0435525213234192	NA	NA	NA	-0.01219090965221	NA	-0.0289088230883897	-0.0893591948700308	0.127320261437909	0.0697146586929869	0.0629486738465067	NA	-0.246880297778131	-0.123160188051829	0.0699828001375989	0.0346029477918023	0.0898891270408298	0.0233861677824526	0.0106748520370811	NA	-0.0243024353241071	-0.201299427553298	-0.0674199324354123	0.105291030492269	NA	0.0706640910975276	0.212894075308936	-0.0918172757182045	0.0841664241045046	-0.146006544768155	0.0240840411738245	0.0754366559939315	0.0603434680214866	NA	-0.146833549434169	-0.0625397636597573	NA	-0.0577297996639237	NA	-0.000536282889224066	0.118641299074736	0.0392280348936696	0.00840729274165807	NA	-0.0401746447566881	-0.041971545253279	0.0181080151358789	0.148855194799467	-0.0999363164069046	-0.0576902789905886	-0.0888571352967638	-0.139414851860672	0.0664637964947563	0.0232453935240313	NA	NA	0.0320023285967558	NA	NA	NA	-0.0207629700866142	-0.239170525610154	-0.0258668289628042	-0.130436700096143	-0.15487779277253	-0.141319008935108	-0.160475951064186	-0.0876063965847248	-0.142236687747524	-0.124797262134723	-0.203566986848721	-0.0888867719827472	NA	-0.14071392659628	-0.153690927618651	NA	0.188695721203461	-0.0291071066303264	-0.1802086916638	NA	NA	-0.223147310206134	-0.00703095093187972	-0.0419503761918623	-0.0909309976802237	-0.202496890794104	0.0101198698102723	-0.194074779709455	0.223849064592099	-0.0538128125744225	0.0355287414110943	0.0847471620227038	NA	0.0368140562567807	0.0367558413378847	-0.133559489472802	0.0260637012339799	NA	0.00209115045028358	0.0056913021618904	-0.0159893449057536	NA	-0.0128168082347649	0.0483713053372496	0.0591262469900241	-0.233274236370212	NA	-0.0153306342780027	NA	0.0336979704162367	NA	0.0517068437811472	-0.104412514443474	-0.0583844529459797	-0.0305774797487025	-0.00618701101673238	-0.00675645876884267	-0.0537281363287555	0.0559967540772494	NA	NA	0.0485120795956709	-0.0276305645965089	-0.00964391874608593	-0.00322898750143332	0.0527141382868937	0.0519852169387773	NA	0.0178162349060182	NA	-0.167463152602471	NA	NA	-0.114228255404726	-0.0996124297672285	0.0042218164818784	-0.127869951399363	0.102644897815176	0.107249168673317	-0.119429493794819	-0.110645744577633	0.0557755373854445	0.0984378996762898	NA	-0.0819203866881885	NA	0.123927213710495	-0.118433842272852	-0.0383728048124333	-0.0070397713741367	-0.0446293209141506	NA	NA	-0.0451229128628509	-0.111824155663165	-0.0469392183324072	-0.210431407830789	0.0124855124235929	0.0123627318673758	-0.213812459756732	-0.044235223554109	NA	-0.065344305963501	0.0359930494915015	NA	-0.0581821068508375	-0.0467963271678442	-0.00167976502341827	-0.0814853624760746	0.246131618639359	-0.136000635071843	0.0671630811568892	0.122064336305822	NA	-0.158578497525866	0.0441780670882838	-0.155930953578012	0.278715743607384	NA	-0.108763462199995	-0.0515558378097078	0.0174807052825629	NA	NA	0.119759025517539	-0.0448710010319917	NA	0.187421696523864	0.147653144928687	-0.0594190856729556	0.0774209026840606	-0.0240554629409119	0.030068887654027	-0.0133541495770598	0.0932789994090304	-0.127624037469239	-0.0776089545129793	-0.0358018223033703	0.0497268309033015	-0.0995418662291727	NA	0.0439653180210456	0.0266391468868249	-0.176927839961896	0.190301041694231	-0.0770398595785593	NA	0.100047806797033	-0.0310655976290651	0.177259841408448	NA	NA	NA	0.0202178649237473	NA	-0.0944535294999691	-0.13370908417348	-0.164859358048213	0.00667213534086599	0.0117802298607252	NA	0.152100411914653	0.144140844821959	-0.0403415275241901	0.154937418962187	NA	0.063844477962125	0.0518395032326921	0.0971959814065077	-0.0123535586074286	-0.123246628385947	-0.130605699769786	0.00527497728736119	-0.053724960969543	-0.060494473992926	-0.0524848067882124	0.0851924179478359	NA	0.0664136963827366	0.0248507140148007	0.0137514222963139	0.156832049958985	0.100938671464987	0.251408007197481	0.131471349569241	-0.0341672179443077	-0.14816331930883	0.0591385956091839	0.113971051308513	-0.0066534360032812	-0.0069004083864765	-0.0748784984079102	-0.0318435606361303	NA	0.0780538576204211	-0.0105993490513614	0.0150282695174336	-0.161763029998324	0.0169415998518166	-0.130375662635725	-0.16206186658199	0.174147636562497	0.181541636897674	NA	NA	0.0686946627503903	-0.00300777080962839	0.0446226173780353	0.042032229896007	0.063461317950482	-0.0331948523898988	-0.0138936090509742	0.168231589531899	0.0422086387411465	NA	-0.266229725439896	0.057877978001817	NA	0.0216820583384051	-0.0875188977975356	-0.0450798691046369	0.113357854162808	-0.11114815696859	-0.0431386661727219	0.112018911028199	-0.0264189886480908	0.0906060525874767	-0.201111022906689	0.0406304852125286	NA	-0.0210134688153264	0.0928288040362344	0.001439143358648	-0.0587556171888915	0.164000246972383	0.0843184885290149	0.00322369523607914	0.0596127825849188	0.00040185934922777	-0.0101442142309015	-0.0221901158124068	-0.102969842907923	0.158475474760304	0.113005742107909	NA	-0.0113900134952767	NA	-0.089870427703245	0.126412461520821	0.0133971933352738	-0.0850209485503603	-0.0308295625942685	-0.0173265239519109	NA	-0.12419853051432	NA	0.00528520900037928	0.0541416386617625	0.141033579423672	-0.00829721362229102	-0.0518701983717464	-0.0671041606026126	-0.048123980136364	NA	-0.0047104689829148	0.241354114295291	-0.0213013680505941	NA	0.106150141568098	0.0303380875517098	-0.0461704285852893	-0.0211009676025156	0.101038166053646	0.113331392836037	0.0939292424122146	-0.0247148792040433	-0.0536967355543207	0.0525107435201279	0.0793155336808588	0.159788662203523	0.0217145175659108	0.093335450239475	0.139896800825593	-0.0300900567154437	0.0583761565804909	NA	0.072037963183474	0.00106339251850088	0.15807714358798	0.0988196484171716	NA	0.0409970627927284	-0.100736506928457	0.0756271775466822	NA	-0.144803083626613	0.0951690437758549	-0.0874229313857797	0.160938495056142	0.222618083670715	NA	-0.079315886498549	0.0976013689326383	-0.0264874352800049	-0.00510491916064671	0.131147274924365	0.0763261093911249	0.134173745071578	-0.0208825734522329	-0.097503638432431	-0.0268878833584716	NA	0.00391415945595512	NA	NA	0.0531787991849911	NA	0.0329439990121105	-0.026591163680947	0.0727485380116959	0.0235519920968837	0.0497744612914892	-0.00851454931950288	0.0633244246866538	0.0633374789411941	-0.0478653647693895	0.100055215968529	NA	0.0620772141515176	0.00157780071092765	0.117828407116333	-0.124219699575737	0.210087057765076	NA	0.21585844954266	0.0395272242950262	0.0760710222010532	0.0366641087384121	NA	0.278531925590749	NA	NA	NA	0.0505213763418098	NA	NA	NA	-0.124351300574211	-0.0532719430552248	NA	0.170873841214398	NA	-0.0126619212687324	-0.0273042082330008	0.102433560018699	NA	-0.0487297681105731	-0.126589928819031	-0.109766170075768	-0.038716449242765	0.0717415963236397	NA	0.0809021548340434	-0.0126456916549796	0.0878667760401507	NA	NA	NA	0.017345576107186	0.0917805826784155	NA	-0.163035996224851	0.0234771947465446	-0.0756663403103032	-0.0548857311705609	NA	0.0228343609148563	0.00539070196525647	0.0864999603080098	0.0258301359230152	0.0942488952396073	0.0137404849479153	-0.00521535109770404	-0.059481534404135	NA	-0.176520688347314	0.129481975426248	0.0428408880421264	NA	-0.113164862886225	-0.0999035043617087	0.0697795771479982	-0.0408629920704224	0.0165605567463153	-0.0124191826978205	0.101464369823503	0.196310938230443	NA	0.0730353787938927	-0.0171190671500269	0.0484835013627583	-0.130404946504018	0.342044754924012	-0.0967856544327133	0.0611524789852963	0.080192285641202	0.129276635530506	0.100810598643416	-0.038978239968952	0.0732449525019185	0.0417947835904492	0.129841849470332	-0.0298014518447955	0.0703267973856209	-0.0561569333086361	0.14890917590608	-0.0719134185388055	-0.0463147310206134	-0.00410644509715717	0.13665511188731	0.0256216206680603	NA	0.0207996631296397	0.0835641643071984	-0.0155772538435077	0.0849295687685781	0.0159208982738395	NA	-0.0469378070616461	0.0548165789032662	0.0618669348081113	-0.107000785019361	-0.00728533248657088	-0.145258571264763	-0.10009473154984	NA	0.0727256048618278	-0.0944676422075803	0.0373390522733855	NA	0.162724811022025	0.0974620059449781	0.0753001155477936	-0.0269273989397828	0.029947518368571	0.149230592821924	-0.103578806241345	-0.0888239704338775	0.0418776957476648	-0.147020189992326	0.105746165312729	0.145615269949635	-0.0403238866396761	NA	0.0797429793463155	0.0705885881118079	NA	0.040484418688753	0.135382498478474	NA	0.0120825946212943	NA	0.0741231157330229	-0.140616548913763	0.136075079604491	0.0468637153466875	0.000835119472890371	0.0969959337761195	-0.137739320649537	-0.233559313063957	-0.079370220422852	-0.0571980983126494	-0.254148695015568	-0.00397696100482478	NA	0.0694514566960387	-0.0111031727130798	NA	0.103879759731153	-0.125410106462738	0.0789468391945172	0.125990844380937	0.0397385655966207	0.0317423019590202	0.0476949538249848	NA	-0.00884902048988736	0.0943783793319397	-0.0663456025685128	-0.0170269817328641	0.0767516075256013	-0.0530909475801117	-0.0148546832138163	-0.0639753733252185	0.00399036807705538	-0.0172538435077135	0.0434004568989089	-0.100868107926931	-0.0976809379376873	0.159735739549981	-0.0308514372910658	0.0897229499087084	-0.039184285500075	-0.00301200462191174	-0.0689938521517469	0.0792830744533531	-0.0844359768198777	0.0873491924885114	NA	0.038424316195214	0.134708263872351	0.0304178243497129	0.144182830127103	-0.0116613302991012	NA	NA	0.0626099688638388	-0.13595935540208	-0.160787841902393	NA	-0.000470305981141894	NA	0.0511059952546021	-0.0584922336005927	NA	0.0274224045780217	0.190694080601201	0.0700805306378062	-0.0609520785372179	0.086185246928281	-0.0308609633687033	-0.148903014730405	-0.0585003484074691	-0.05649069884364	NA	NA	-0.147728647914406	NA	0.0633544141903275	0.0444472669859667	NA	-0.0567757805452606	0.143776384147901	-0.0474793822162243	0.0188612809046246	0.0401742919389978	0.0821114447100675	NA	-0.123165833134873	0.0192306810263467	0.0479249909590467	-0.0860734037204625	0.00965132791758179	0.0594377850105404	0.0639016344279502	-0.0976080724687536	-0.09923491483863	0.06230795692096	-0.101641131486333	NA	-0.0124459968422817	-0.0365505014421423	0.0617166344720524	-0.09590890247237	0.227726531008265	-0.00906282801019643	0.165310611874079	0.0174969348963157	NA	NA	NA	NA	-0.00742857712405753	NA	0.0677935663694178	-0.0522953436885325	-0.0348552124403518	0.21263334303582	-0.122656364390111	-0.0363388108279749	0.058745556702213	0.0387549063710054	0.0641108553182857	-0.0238084905577166	-0.0447704479902622	0.00232718548508022	0.0959840526403994	0.0993298227973151	NA	0.0556816878798303	0.315702680532402	-0.162684589805333	-0.0198604606034947	-0.057272190027608	-0.0389496617360394	-0.0131089412823159	-0.0516295767069761	NA	0.0268540128602048	0.135527506549178	-0.00366154198971536	0.0357972356733967	-0.0285334250659328	0.0232242244626146	0.163903222107556	0.0862099441666005	-0.0808880421264322	-0.0146627503903046	0.0648164906988436	0.176768013548199	-0.0424827780864933	-0.0298183870939289	NA	-0.0229472625757455	0.092677798064795	NA	0.0778721565099274	-0.0256766624925391	0.122161713988339	NA	-0.0272953877907438	0.073163451615464	0.0192331507501786	NA	0.0128626745345012	0.124102211284874	0.0484164660016053	-0.0389034426186129	NA	-0.0188009490795869	0.098890917590608	0.00669824384994664	0.140180113430887	0.113780529755762	0.0335300291956639	NA	NA	0.0940015700387217	-0.0610314625175306	-0.0316706799678936	0.00409021548340434	0.00982808958041156	0.172763532763533	0.110696550325033	-0.00604023885757632	0.0965348010549249	-0.0362280260732273	0.10090374251365	0.0792901308071587	-0.141145775449181	0.169523960731391	NA	-0.105293500216101	0.0542157303767211	NA	-0.0317818175403315	0.178102017235144	0.204759510641864	0.036221322537112	0.0188394062078273	-0.0350019845995078	0.00526580402741393	NA	0.163015532798815	0.0740320887689309	-0.00807634974817637	0.0459583851534316	0.0192465578224092	NA	0.0197655526448096	0.125649669674437	NA	-0.0951330563714465	-0.0172647808561121	NA	0.0176881620844469	NA	-0.072546373475166	0.131815158812063	-0.0666680779374278	0.00439258024397343	0.0144782267382887	0.071477688691311	NA	0.00586312437705627	-0.218764256039798	NA	-0.0841279669762642	NA	-0.0188951514028913	-0.0152794757129122	0.060706870242474	0.0549164263096152	0.00813879847935575	-0.0930923588508728	-0.0161911566245932	0.0270177202684943	-0.0287253578894446	0.0186478262020058	0.00880103728400942	NA	0.139220802131019	0.015815405784446	0.0277829818387094	0.153162040344703	0.104509186490611	0.044137845871592	NA	-0.0232884372822453	0.014789764758805	NA	-0.107094281707285	-0.0397809002143367	0.0351265292441763	-0.0602866643733517	0.12803048344844	-0.166229349139566	-0.0295206089633334	-0.203828777574908	NA	0.129487973326983	0.0412002857823291	0.0427322201935205	0.00414031705620131	0.0978014165630265	NA	NA	-0.103737927019661	0.126649907826378	-0.121599675407725	-0.168162084446914	0.0393557548975506	-0.0689278752436647	0.0302848120804777	0.176809293217962	-0.0439759025517539	-0.124154428303035	NA	-0.0369862312896369	-0.169451280287194	0.173254654988401	0.0939511171090118	-0.0840439963659778	-0.0443834069840262	-0.0524188298801302	-0.0513970698490822	0.104603035996225	NA	-0.0668021486597338	0.145671015144699	0.06075238372452	0.149081703756626	-0.127469503320897	NA	-0.176005221701816	0.0858377215033562	0.016311114639288	-0.183570338616778	-0.0535319696929604	-0.067350256882173	0.0417587961860408	0.148864368059414	0.0165976026037946	-0.0811466574934067	0.00530355552027379	-0.132732484806788	NA	0.150559304243515	NA	0.0374251364963439	NA	-0.0257140589029134	0.188253287819851	0.00663015003572279	-0.0050043661189172	0.0177975355684334	-0.0882665184832368	NA	-0.0197285067873303	-0.0335332045548764	-0.0306679720921207	-0.110250588764521	-0.111486861951258	NA	NA	0.00640646362008591	-0.0655143640902155	0.0625228228943399	NA	0.191900011466575	-0.144920924735166	-0.0655634057491643	0.0151828036657758	0.10079048803507	-0.143517415963236	0.111186614096831	0.0980332177855398	NA	NA	0.00268247289919117	0.0266225644553818	-0.0416367212652042	0.175040265318903	-0.125407989556596	0.15260176585254	-0.0525342012648514	0.200672470517672	-0.0555839622823745	-0.0906088831211035	0.0688477856279714	0.0528965636956147	-0.098206804089157	-0.0618178931491625	0.00633978107662318	-0.0375228669965512	0.0112570012260415	-0.0741061804838895	0.0414571370608522	-0.129504202940735	0.084101152831803	-0.0687451156801002	-0.0535340865991021	-0.0514983285261923	0.00601060217159288	-0.0336157638944017	0.0176959240736331	0.085860301835534	-0.0151136513984811	0.0404632496273363	NA	-0.00118088080936378	0.0355297998641652	-0.119667645735757	-0.00580632124106458	NA	-0.0812800225803322	0.015447416933485	0.0258195513923068	-0.00046501371578771	NA	NA	0.0622836125003308	-0.19500410150565	-0.116920607199245	-0.0799146181189525	0.147889885598864	0.0580748502729927	-0.000960016935249133	-0.0620518112778175	-0.145367591931059	-0.0296846691893131	0.0720862992070422	NA	0.195956356451712	-0.0168830321152303	-0.0889061769557126	0.00443985781447082	-0.0704262919742796	0.103025235285297	-0.0139860460603495	-0.0729492912774646	-0.0443495364857594	NA	-0.0125698358515696	-0.0282183588685137	-0.138181754033147	-0.219287131856791	0.0914083680777938	NA	0.130494209379658	0.182100500119076	0.208616884850616	0.235579899976185	-0.0662955024564932	NA	-0.0446970619106842	0.0402335653109647	0.0445569932876434	0.0438009049773756	NA	0.0580755559083732	NA	-0.134690270170146	0.0940435553438649	-0.0236938248083759	NA	0.0800800896156933	0.00213419420849761	-0.0600541575154578	-0.0506833196616478	-0.0551905656549619	0.0139419438490646	-0.00276856041561924	NA	-0.0382584918807829	-0.132711668563062	-0.00824852478103252	-0.0444264507422402	0.100522346590458	-0.0103033350092174	-0.0978952660686407	0.155647993790409	0.0214230901537403	-0.0171913947765341	0.160443505988508	NA	0.123213816340751	0.057416673936182	0.0402815485168426	0.112583782080724	0.168414349095464	-0.183539643477724	NA	-0.186414754835807	0.0934292997450892	0.0652871494976758	NA	NA	0.0823942208462332	-0.173370026373122	-0.118091256295591	NA	0.0583112381254796	0.0677272366436453	0.0826665961031286	0.0406738817884329	-0.138622070510615	NA	-0.170030606934632	0.144678538981945	NA	-0.0361602850766937	0.169628747585404	0.0311047603926861	0.0148867896236317	-0.061695818228326	-0.0565626736524569	0.112227426283154	NA	-0.0112580596791123	-0.120390569183139	NA	0.0823349474742664	0.0454965467968564	0.0176602894869149	-0.0674633290113166	-0.0673571308865426	-0.0282127137854692	0.104377585492137	NA	-0.033228017252785	-0.125002249212776	-0.0285926984378997	NA	0.103049226888236	NA	-0.0257860337117303	-0.038904853889374	-0.222807193952705	0.0603596976352394	0.0515752427826731	NA	0.21857690984626	-0.0198968008255934	-0.0254677921550987	NA	-0.119435491695554	NA	NA	0.0790964338951955	-0.0465257159994002	NA	0.112759475360095	0.00227743819075088	0.0425275859331587	-0.00338599137360747	-0.0636327873479576	NA	NA	0.0109906238698808	NA	NA	NA	0.0909415822109321	-0.0716883208524075	NA	0.0780743210464573	0.161720691875491	NA	0.00997380416623046	NA	0.00810457516339869	NA	0.115901669709719	0.00697520573681564	-0.196325403755744	0.178749982689881	NA	0.0367191482980957	0.007998729856315	0.00159226623622908	NA	0.0412549725243224	0.165558995528036	0.0117509459924321	0.0316255193035379	NA	-0.0618080142538347	-0.0695943478606017	NA	0.0600118193926243	-0.0224790735007453	0.0610565125735404	0.0703998306475087	NA	0.0498605488079172	0.0756038915791238	0.0188425815670398	0.203783616910552	0.224258333112822	NA	-0.106561889211884	0.222184117911672	0.197954363031762	-0.0738468594815344	0.066229525548411	0.0229299745089219	0.0390177555502633	-0.041867816852337	0.107240701048751	-0.0297975708502024	0.0167757755373854	0.108722535347922	0.0885928748467448	-0.0585970204546056	NA	0.291016026743581	0.026411579476595	0.0341534610668733	0.0411505384879998	-0.0831700669471567	-0.0945816023215404	-0.103379111428647	-0.0900697696982527	0.132042373404603	0.0913773120584266	0.0625348186958094	0.0155052790346908	-0.0955172748361603	NA	0.0012158097607014	0.184526827375125	0.124922865232463	-0.0285355419720745	0.0361645188889771	0.0169881717869334	0.00817972533142812	0.0627052296402142	0.0994797703156836	0.0974782355587309	-0.0257077081844884	0.0388180607375654	-0.0268610692140104	0.170923235691038	-0.125708943046404	NA	0.00522805253455408	0.119939668174962	NA	0.0162825364063754	NA	-0.0118733737309589	0.107051590766761	0.205009305566581	-0.108165789032662	-0.0431051484921454	0.074115706561527	-0.00428779338996057	0.130346378767431	-0.0595203443500657	0.0384042055868681	-0.15493884389924	-0.0864692651689556	0.130084588041244	0.0073738897268309	-0.0858984061460842	0.00362626022068747	-0.0362827128152206	0.157082903336773	NA	0.105870709957397	-0.0253365439743149	-0.0428179548922583	0.123529235355861	-0.0397364451853616	0.0301274553906133	NA	-0.0874134053081422	NA	-0.119604138551507	-0.0507288331436938	-0.155436303176241	-0.114649519726919	0.237321055277712	0.055087547748366	-0.115083132668272	0.0172459066308475	-0.0232612703200939	-0.0640230037134062	-0.101382868937049	-0.106782390869078	NA	-0.00578973829747824	NA	-0.0311213428241292	0.161434203910984	-0.0662940911857321	-0.134402370934879	0.00982457006921789	-0.152284582748979	-0.322122551224718	-0.076808058356046	0.0796630591057836	-0.080134070722306	-0.08184224478864	0.17447999082674	-0.0332527144911046	0.00756864509186491	-0.0792982456140351	NA	0.00422922565337426	-0.0559780547396646	0.189367855606526	0.0376170693198557	NA	NA	NA	-0.0175170455046616	-0.0821027934340628	NA	NA	-0.138871159799952	-0.0698610780344527	-0.0166014835983876	0.0651597823114851	NA	NA	NA	0.0586083106206945	NA	0.0956287652262885	0.0683841831829448	0.209958984943505	-0.00272110667629037	-0.0683990015259365	0.0777278609305447	0.051253825866829	-0.0763688003316486	NA	0.0755664929039542	NA	-0.189624337364275	-0.0688072115935893	0.00363331657449305	0.155220731567481	0.207171372372611	0.101936087075406	-0.073643989309624	-0.0321722131523568	0.0956689864429803	NA	0.159095728259815	NA	-0.0103827189895301	0.00996639411500093	0.0616979351344676	-0.108864368059415	NA	-0.00170269817328641	NA	0.102810722129608	-0.123205701533875	-0.109134626410168	-0.137579141418151	-0.0319497587609043	-0.109725243223695	-0.0359616487170667	0.125157136178808	0.0267181780494474	-0.00716925546646909	-0.0684364002011061	-0.01754033147222	-0.088883949441225	-0.0263251391424766	0.0362809487267692	NA	NA	-0.029761583445794	0.0259183403455849	-0.00259603256507281	-0.093471990685613	NA	-0.0333437414551966	0.0184453088477856	-0.0674375733199263	-0.0867843313663747	NA	NA	NA	-0.0493726019422614	0.0258908205657432	-0.0967856544327133	0.114282589329029	NA	-0.0910220246443157	-0.249304155310347	-0.0512315983523414	0.103306078166759	0.395794413131874	0.436899085320138	-0.0159318356222381	-0.0179337231968811	-0.0105467792155099	0.039056565496194	NA	-0.0887770456810704	NA	0.0442521588032424	0.00922371287696365	0.00518888977093311	0.0445245340601378	NA	0.128860663473667	-0.0531802104557523	0.0814740723099856	0.00480502581920798	0.0347680664708529	-0.0120960016935249	-0.0692665802263325	0.106825787444982	0.0741019466716061	0.0374396020216454	0.0745006306616214	0.100448254875499	0.117753962583684	0.13488467271749	NA	0.0467402291550898	-0.0454612650278285	0.237488996498284	0.122515590131689	0.0168565707884593	-0.032496978998527	-0.125419279722685	0.0703021001473014	0.102537288419641	-0.0104222345708414	NA	-0.103994425480494	0.0769544776975118	0.0347447805032944	0.0355961295899376	0.0248493027440396	0.0718132183147663	NA	-0.050691081650834	0.0457177634886613	NA	0.102010178790365	NA	NA	-0.00379067326435747	-0.0749039012816103	NA	0.0797554973406367	0.103335362035052	0.105098744851067	0.0868640681643778	0.0743672655746959	-0.00532648867014192	NA	0.0185033489899138	-0.0714434653753539	0.159982359115486	0.0615924426450742	0.0296881973662159	0.0266649025782153	NA	-0.105959972833038	0.0675861095675337	0.116647526306969	0.0787961860407681	0.160369400121722	0.0456888324380584	NA	-0.00712091944290087	-0.0953415716264013	-0.0582191527083168	-0.168614043908162	0.0935813641695995	0.242765737874097	0.022283965318021	-0.0308768401647659	0.102113201555926	-0.105828019016873	-0.00707611159623544	-0.0732410715073254	-0.0990341615728613	0.0999832411597117	0.106348777927725	-0.026528009314387	-0.0548331613347093	NA	0.00203011298986531	0.109380540340293	0.0258378979122013	NA	-3.28120451959461e-05	0.0537263722403041	-0.0336785654432713	0.0488178004302438	-0.0643871115697741	-0.0203088918878393	NA	NA	-0.0353304578691576	NA	0.0568128213948647	NA	-0.0343993719845113	0.0267830965044587	0.0591890485388937	NA	0.159250615225847	0.14769583586921	0.0243740573152338	0.0480163707408289	NA	0.0121027052296402	0.0185714575529145	0.03212511198655	0.0801244326671498	0.246928280984009	0.0731535727201362	NA	0.143974667689838	-0.0402515590131689	-0.0121838532984044	0.0687856897144823	-0.00568706834960705	0.158727386591164	0.0643292494685684	NA	NA	-0.0393878613073659	0.0155292706376298	NA	NA	-0.0589766522893458	0.0439429218496336	-0.0508516136999109	0.0112171328270399	NA	NA	-0.0728931932647103	0.0221484833249539	0.0497575260423558	0.00982315013274766	0.0691815511629753	0.148804389052067	-0.00189886480908153	0.0978486941335239	0.1244642022351	-0.0335557848870542	0.124963626698035	0.00399213216550678	NA	0.070246002134547	0.00517230733949	0.124618383565752	0.0985313963642137	0.0899455778712745	NA	0.205243929330617	NA	0.101017349809919	0.122302841064451	NA	NA	0.0429089818563503	0.0322069628571177	0.0852128813738721	-0.0671941291136338	NA	-0.0526372240304129	NA	NA	-0.166064230460515	0.14368676845457	0.0984153193441119	-0.0284762686001076	0.190724070104875	NA	0.0289508083935329	-0.0580078149118397	NA	0.0587787215650993	0.104866237993173	-0.08905471320332	NA	-0.00471152743598564	-0.0244114559904034	-0.0184537764723523	0.0608462332301342	-0.0253238425374648	-0.107425930336147	0.151394423716405	0.0159371278875923	0.0220285253102591	0.14926305204943	0.111007029892479	0.047202067511665	-0.0272456404964145	-0.134715320226156	-0.00474504511656214	0.0606236052675681	0.0412242773852681	0.131709313504979	0.124735871856615	-0.0586534712850502	0.00773446940629603	0.0373697441189701	0.0635212969578295	0.01713564958147	0.159281310364902	0.004265565875473	0.0072345267391707	-0.046161255325342	0.0726698596667637	-0.119415381087208	0.0643846418459422	NA	0.156524392933062	-0.0523927213710495	NA	0.0643952263766505	0.0527409524313549	0.056287123036349	0.173996277773368	0.0789792984220229	0.071161564040821	0.130366842193468	0.0416342515413723	-0.0160729626983497	0.0244149841673061	-0.191035255307701	-0.036282539606656	0.0430924470552954	-0.0869797923667893	-0.0913610824446738	NA	-0.0102655835163575	-0.139274430419941	NA	0.144583631023259	NA	0.0243916981997477	NA	0.0442451024494368	0.0385954327749993	0.185833311282228	NA	0.0277388796274245	-0.0485145493195029	NA	NA	NA	0.173175623825779	0.153918128654971	0.0617321584504247	NA	-0.0202746685718822	-0.0471833681740802	0.00204845950975982	0.102806841135015	-0.0283707761107142	NA	NA	NA	NA	0.123418097783423	-0.153918128654971	0.065818492939236	-0.0762802430913886	-0.0653580658534219	NA	NA	NA	-0.156745609624867	0.0807857249962513	-0.0233403014827163	-0.019107194834749	NA	-0.0891189260229508	-0.0202767854780239	NA	-0.0113042787965389	NA	0.0980205163486897	0.02868160849585	-0.0023543524472317	-0.0477937427782629	NA	0.0943053460700519	0.00402388575763189	0.0406124915103243	-0.212221251973574	NA	0.0891693789526607	-0.152621170825505	-0.199169819974774	0.10357245552292	NA	NA	-0.0563379287837492	0.0532588888006845	0.0786981027228705	0.0278740088028014	-0.0268374304287617	-0.197730676616126	-0.0131692731073536	0.061970310391363	-0.010335794236723	-0.0173050020728039	NA	0.243265327723532	0.222426856482584	0.00845668721829713	-0.0738292185970204	NA	0.0544235399962954	0.0681943672655747	-0.0374022033464758	0.0377183279969658	0.0768729768110573	-0.0576863979959955	0.144298554329514	0.0487368244643786	-0.0263650075414781	-0.0376706976087781	NA	0.0569070237181692	0.0295664752630697	-0.0024249159852875	0.030586118387976	-0.0176310056186217	0.0244629673731841	NA	-0.193483810078237	NA	-0.00493274412779057	-0.0330043308371482	0.0776689403710711	0.0327510077355279	-0.0578049957265144	0.0436153228722888	0.0592571423531176	NA	0.0438083141488714	0.00552406657669816	0.148754994575428	0.192335035678689	0.131695906432749	-0.150248824676069	-0.216335459059917	-0.156950949520609	-0.080958605664488	NA	0.204311432175209	0.0908801919328235	NA	-0.10657034743722	NA	NA	-0.182293138577968	-0.038828998085964	NA	NA	NA	NA	NA	NA	NA	NA	NA	0.0119965071048662	-0.132928651442583	0.102609616046149	0.0329503497305355	-0.0498661938909617	0.104076984820019	0.12077373984756	0.00497261252679209	0.0617808472916832	-0.114175332751184	0.0522374815873268	-0.0463941150009261	0.0486722588270576	0.0306175191624108	-0.104547290801161	-0.205594982932444	NA	0.00332883490778228	-0.0198964480079031	0.0187564940506117	0.0287602868407822	0.0135524331189966	0.0309131803868646	0.0636634881024134	NA	0.0720330237358101	0.0122692351794519	-0.14750601995184	0.0479980242209344	-0.0600742681238037	NA	0.0110209661912448	0.00924347066761927	0.0683951205313434	-0.056070845792208	0.0704178243497129	0.120774787647853	-0.139122718813121	NA	-0.0361793372319688	0.0173963818545862	0.0123433268944105	0.0943974314872148	0.0235618709922115	-0.0459478006227232	-0.0399978830938583	0.0863486015188802	-0.029345611388955	0.0157748317500639	-0.059962072098295	-0.07410688611927	-0.0870316565672603	-0.0591816393673979	NA	0.0411815864447443	0.0448127861130957	-0.00662838653192443	-0.100759440078326	0.134628879892038	-0.188523546170605	-0.0505312552371376	0.0266384412514444	-0.234070545897171	-0.105894701560336	-0.121193935063904	NA	-0.0671920122074921	-0.0220338175756132	-0.179511523907809	0.0755428541187055	0.0614354387729001	-0.0220468718301536	0.0747881770791988	0.015936775069902	0.0483441383750981	NA	NA	-0.119447134679333	-0.101073447822674	NA	NA	-0.0969733534439417	-0.177746024185653	0.0489809743060517	-0.0942083212052252	-0.0807804327308971	-0.0148525663076747	0.0835070078413732	-0.0324167158332863	-0.139477653409542	0.00673458407204537	-0.144376174221375	-0.1651973573955	0.0074529208894534	-0.0645194182036287	NA	-0.0134229490266642	-0.070966808675787	NA	-0.0152770059890803	0.129322501830242	NA	0.00012242773852681	NA	-0.0118934843393048	NA	0.0549637038801125	0.0943363940267965	-0.0361521702698173	NA	-0.0101540931262293	-0.164096213384139	NA	NA	-0.0414938301006412	-0.134903372055075	0.0372868319617546	0.0445330016847045	0.0125536062378168	NA	0.1748843198998	0.114228961040107	NA	-0.176395790884955	0.0597884857946777	-0.00717278364337188	-0.0682412920183818	-0.0711179973289937	-0.201630723364469	0.0400553923773738	0.043568750937172	-0.0362012119287661	0.0537461300309598	NA	NA	0.0438510050893952	-0.0876956594603653	-0.0337925255572314	0.170705385824261	NA	0.0197757843578277	0.0328046360244503	0.0791546488140915	NA	-0.0921559807008723	-0.0476808453230352	NA	-0.0648101399804186	0.157182397925432	NA	0.0351582828363014	-0.275871680206046	NA	0.100211161387632	-0.0788297037213446	-0.127339313593184	0.0925095040265319	0.167150908946575	0.035290589470156	0.177256313231545	0.027917758196396	-0.0917234262125903	NA	NA	NA	0.0563347534245367	0.00270999267903293	-0.0837222266324434	-0.192737953480988	NA	0.197451950640805	0.0711054660280667	0.122356822171064	0.0853331922062572	0.260608434106886	0.104671129810449	0.0858034981873991	-0.0483159129598758	-0.165653550669031	-0.141755091600293	NA	-0.0430448166671077	-0.125295440713397	0.0280059626189657	NA	0.0126460444726699	0.0209863018531749	NA	-0.0575323181575312	NA	-0.0158295184920572	NA	-0.114286823141312	-0.0186859305125559	NA	0.0868146736877387	-0.00569289034363478	0.0325117973415187	0.0852118229208012	0.0375881382692528	-0.0905997018690517	0.00211902304781562	0.0319857461653127	0.0678373157630124	NA	0.00201988127684722	0.0273737133179858	0.0194586012542669	-0.0537436603071278	NA	NA	NA	NA	0.0873128522664126	-0.0519908620218218	-0.113033614705441	-0.0978483413158336	0.0596314871822647	-0.059851992978928	0.0391518262725693	-0.0380873753009976	-0.0586668783572808	NA	NA	0.0669679729741649	-0.00917290712956348	0.0407807855485874	0.0247720356698685	0.00113889550422058	0.0458239616134353	0.108016194331984	0.135160576151288	-0.0815626295502456	-0.225739461776613	-0.0255881029874838	-0.179024635495224	NA	0.000944140139186579	-0.108579291365669	-0.0499925026240816	-0.149109236688563	NA	0.00539952193202967	0.0130817743201644	0.00562955906609157	NA	0.00242138780838471	0.0285951681617316	-0.0159212510915297	-0.0707844019299128	-0.125084808552301	-0.06811251356143	-0.171803163010593	NA	0.0652751536962063	0.20070845792208	0.00385276917784658	0.0778979122013178	0.0615204678362573	NA	0.0223354767008018	-0.00701578039002061	0.157856279713865	NA	0.060230213542907	NA	0.0625214116235788	-0.100608786924576	-0.0526227585051114	0.0363762095031445	0.0817538567383769	0.00167553121113493	0.0848286629091583	0.14540640187699	0.236420311714429	0.173588773341095	0.158528750231537	0.366895468938813	0.148714773358736	0.131258059679112	0.16624769565946	0.111402185705591	NA	0.152112407716123	0.239773138225151	0.0344279502174239	0.152913303873056	0.0642692704612209	-0.0181556455240666	0.123939209511965	0.125568168787983	-0.0633533557372567	0.00795392200964956	0.0977220325827137	NA	0.0788046536653348	0.124615208206539	NA	-0.0660337117303062	NA	-0.033169802333889	-0.103501539167174	0.00861580875656542	NA	0.0599398445838074	NA	0.13563017649705	-0.0770412708493204	-0.237248727651204	-0.0765367415522214	0.0900808914010298	NA	-0.0696246901819657	NA	-0.0178963245217115	0.0232591554655126	NA	0.122111261058629	-0.0058507757578965	0.00345090982861881	0.0601607084579221	0.145734169511259	-0.0342785349491093	-0.0903700175526801	0.0857209388478738	0.0730397954574545	0.12231483686592	NA	0.12379349580588	-0.0223827542712992	0.19453697088372	0.0876310938230443	0.0796288357898265	0.125132438940488	0.0834611415416369	0.131093999453133	NA	0.065913583120636	0.0433937533627936	-0.0705242051038791	0.21200179937022	0.0365243929330617	0.0605699769786457	-0.0336708034540852	0.00423875173101179	-0.0455353567427871	0.0336993816869978	0.201503708995969	0.0972072715725966	NA	-0.0612061072742187	-0.0308602577333227	0.0862145307965741	-0.159558625069461	0.063141312305399	0.123394811815864	NA	0.0981717073881534	0.0282176532331331	0.0143291625280413	0.136903848358957	-0.124190415707444	0.0871050426468383	-0.152017146939748	0.0487735175041677	0.109007259223977	0.100147301385691	-0.215405078810652	NA	-0.16134106004075	-0.128517371861025	-0.0734880438905207	-0.0205265804027414	-0.0418346519894508	-0.0894040027166962	-0.176413431769469	-0.15267797447364	-0.054527974032618	0.123632610939112	0.125467968563944	-0.124811374842335	-0.0319730447284627	0.0513152161449375	0.167201714693975	0.0749779929965688	NA	-0.0977393206495374	-0.184174009684846	NA	0.195222142838242	NA	-0.0525906520952961	1	0.107564587688427	0.166620271140395	0.0288467271749006	0.0931096469176965	0.38049941344059	-0.096265601157242	0.0783728048124333	0.0387298563149956	-0.0534222433912836	-0.141284785619151	0.0876102775793178	-0.0038524163601563	-0.0553542730632514	NA	-0.106391821685939	-0.0205897347693013	0.192972224427333	0.119591789932347	-0.00407433868734178	0.096916902613497	0.0267799211452462	0.0688551947994672	0.152534730491387	0.105511188731003	NA	0.245074576839283	0.0172245596394203	-0.0427212828451219	0.0511098762491951	-0.0161851601514612	-0.0102331242888518	NA	-0.0344088980621488	0.0192973635698094	NA	NA	0.0963301667945631	0.0386225997371508	0.0205579811771762	0.0369689432228132	0.054612650278285	0.295876090427174	0.147434750778404	-0.0987893060958076	NA	0.297314907192623	0.0415075899905621	-0.0491120504098906	NA	-0.123940973600416	0.0595475113122172	0.0475640584618913	-0.0212096354511215	-0.110356786889295	NA	-0.288094696268071	0.0161608143032292	-0.170516084076456	NA	0.0292048371305337	0.166018716978469	0.0890211955227435	0.131490213719316	-0.0716727968740353	0.108496732026144	0.00148042302841064	0.11674949061946	0.0992691381545871	0.0442436911786757	0.145752868848844	-0.0408474680920501	NA	0.149442989071472	-0.114571547017367	NA	0.0863302549989856	-0.101110493680153	0.0777984176126591	0.186018187751934	0.246660492357087	NA	0.0836932955818405	0.161933088125039	-0.0320587794272005	0.209781164827604	0.172859851992979	NA	0.00448007903116262	0.0901833769945225	0.0189350198018929	-0.00894463408395297	-0.0253880553570956	0.00068870013142459	-0.0858977005107036	0.0678623658190222	NA	0.160224744868708	-0.137661347939986	0.025781799899447	-0.100877281186879	0.110132394838277	0.0528058708863662	0.0364199588967391	0.0789877660465896	0.124784913515564	0.0705233168391063	NA	0.136607481499122	0.082768207597929	0.0271860143067573	0.0462787436162049	0.0434981873991162	0.0887265927513606	0.0889478172887567	0.16131459871398	0.0235601089818661	0.11647182309721	0.283513358559798	0.069068649502086	NA	0.160068799449604	0.123736339340055	0.0937410224428238	NA	0.134754482989777	-0.0328617924902755	0.082127137854692	0.187274571547017	-0.00996357157347869	-0.0423984546585166	0.0856726028243056	0.141907508842493	NA	0.0425794501336297	0.138563855591719	0.103060869872015	0.000147830612226897	0.0879087613452939	0.055800234623764	0.158282836301412	-0.0354445975183332	0.0484796203681653	0.0501918446190892	-0.00511797386661499	NA	-0.0237802651424942	0.0742582449083997	-0.0537958773252891	0.136207033420656	0.0882344120734214	0.208765402697291	NA	0.185072283524296	-0.111138278073263	-0.0692556428779339	-0.0269069355137467	-0.125068931756238	0.257416845280622	0.075749605285209	NA	NA	0.0546133559136655	0.0147558942605382	NA	0.00611503620791546	0.145948682666949	0.170511497446482	0.0290213719315887	-0.0900108491439761	0.157907438278955	0.106434159808773	0.111705608919231	-0.0508650207721415	-0.106951390542722	NA	0.0691360376809293	NA	NA	-0.0541575154578251	NA	NA	NA	0.024842246390234	0.0410697432369259	0.0217219267374066	0.01680682349413	-0.0972725428452983	NA	0.06044896051088	0.0978959717040212	NA	0.0387021635400109	0.0553278117364805	0.0775983699822709	-0.0108279749146622	0.033154631173207	-0.00225274095243136	0.0408601695289002	-0.0756264719113016	0.0289119984476022	0.0727898176814585	-0.0363723285085514	-0.0324366471734893	0.107794977640179	-0.0694211143746748	-0.0886662609263228	0.0570647332257239	0.072631049720833	-0.0535838386197632	-0.0264048759404797	-0.0828094872676916	0.0897645823961613	0.0427085851753581	NA	NA	-0.00745539127088386	NA	NA	0.00536459298069205	0.0608970389775343	NA	-0.00775387437926138	-0.107133797288596
ECK4201	0.09503638432431	NA	NA	0.0321642719165939	0.0567510782990659	-0.0481380928439752	0.181708166847486	NA	0.0420327628300181	0.194520741269967	0.0594060314184153	NA	-0.137852222310427	NA	-0.172367318497349	0.0916546267629859	NA	NA	0.0518391504150018	-0.280601201344235	0.119513122129001	0.266283859472714	-0.0051790108756053	0.292567366127738	-0.0421468956453477	0.197842872641634	0.17355631411359	-0.0421303132139045	NA	0.00183182944792852	0.0628350665502368	0.0434392668448396	0.212986160726099	0.278432783819781	0.0112432413361206	0.0323410335794237	0.184090039074559	0.0446910640099495	NA	0.067255166574052	-0.00190204016829404	0.0291131045310612	0.333148104045937	NA	0.0375094599243206	0.137997230381131	0.0818522928739647	0.167025305848835	-0.283990015259365	0.0183221754738783	-0.121737274306934	-0.147689132333095	0.21757808296508	0.0669273989397828	0.00529544071339737	0.132116112301871	0.0775482698702513	0.0284833249539132	NA	NA	0.0510661268556005	NA	0.154095948770871	-0.0808195954945181	-0.213970522081977	-0.241445141259383	-0.204138904324663	-0.107575172219135	-0.0377303237984353	-0.110374780591499	0.0537549694389242	NA	NA	NA	-0.0243285438331878	0.0143580935811961	-0.123045875120179	-0.127831141453432	-0.0812016970530902	0.105439566739876	-0.109674084658605	-0.111144628791688	0.19492930415531	0.144080160179231	0.0954146048882891	NA	0.229068296684396	-0.0489104107679959	NA	-0.277166521129369	-0.05228019097323	0.174816578903266	-0.0979637127005548	0.195278946486377	0.0201483598387623	0.103319847169948	0.0503424977728383	NA	0.111910948814974	-0.0249045209092572	0.148901766734584	0.104544821077329	NA	0.0509652209961807	0.130148095225495	0.0323339772256181	0.204083864764979	0.184163794215889	0.244302611732952	0.210005204060932	0.11414499042982	0.0564074338687342	0.196947421343706	NA	0.0680461838356575	-0.0192959522990483	NA	-0.170743298668995	0.0802843710583649	0.216132236070317	-0.0283400809716599	-0.0864392756652819	0.128212537376624	0.186223174829986	0.204399989415469	0.0346713974818871	0.0805218173639226	-0.0835186581918677	0.0422957847106454	-0.0168001199580147	-0.183824367353779	NA	NA	0.188058532454817	0.0727376070790762	0.000897568204069752	0.115836045619327	-0.129798287934367	NA	NA	0.0525649149497408	NA	0.0441621902922213	-0.060336411667681	NA	NA	0.209877484057051	NA	0.26189057359336	0.172101646776569	0.209241353761478	NA	0.0761602850766937	0.236638353047022	0.141883517239554	0.052675328340963	0.0645539943372761	0.0139832235188272	-0.0911670327150203	-0.199150767819498	NA	0.137231263175536	0.241235214733667	0.135242077037743	0.137950658446014	-0.0820138833761125	-0.118276132765297	0.19585262805077	0.0527173136461062	NA	0.175198327644148	0.0136932073774179	0.129755409136214	0.177040035987404	0.23156448184312	NA	0.0647755638467713	0.138398736912669	0.100016406022598	-0.144703941855645	0.121464546232348	0.20198565796089	0.0502161890397185	NA	-0.00665625854480344	NA	NA	0.147853898194455	0.165280975188096	0.21048362484895	-0.0338630890952872	-0.0273994690093761	0.148667142970549	0.104275621179646	0.183335009217362	-0.0535284415160576	0.187296799061505	0.189450045425278	NA	0.15091953110529	NA	0.0663156130648391	0.257020983832129	0.159914970936643	-0.0467896236317289	0.19826695950535	0.0120335529623455	0.261058982297372	-0.0533135755426777	0.173234544380055	NA	-0.039766081871345	0.0864443991465696	0.0257758019987122	0.136300177290889	NA	0.109194605417516	-0.163611794695386	0.105647729177141	0.250469864959029	0.120677762783026	-0.0144013124818078	0.113893431416651	0.23404337893502	-0.125730464925511	-0.0506388646326727	-0.0778965009305567	NA	0.319399857108835	-0.0296137528335671	0.276457357571909	NA	0.0889806214883614	-0.0206341897982765	NA	0.0633844036940012	0.568212184558934	-0.0559244264507422	0.149777813059547	0.215829518492057	0.244631790637983	-0.00350665502368289	0.232495920545456	0.0757866511426883	0.104643972078359	NA	-0.00831873550139804	0.0500517759960484	0.0907574113766064	0.121372460815185	0.0786511779700634	0.1835477582846	0.175536326991435	0.19583957379623	0.116110537782364	0.0567574290174909	0.194386670547661	0.0544732872906248	0.194040909211188	0.103533292759299	0.0665682305310788	0.0697160761130145	0.118481825478729	0.0968544538823177	-0.0416377797182751	NA	0.0697979236678927	0.0960327414816579	-0.000372222663244335	-0.0282120081500886	0.189937639473243	0.119982711933176	0.10014589011493	0.124900284900285	0.169064592098648	-0.0758360456193273	0.162007532657687	0.0997196863450733	0.0013131874432184	0.0518627892002505	0.22750531431646	0.25936157638944	0.0599793601651187	NA	-0.0203932153158159	0.0962342088710904	0.111116050558775	0.15575101655597	0.0537281363287555	0.100982420858582	NA	0.192610939112487	-0.135960766672841	0.060455311229305	0.06820107080169	-0.162268970566184	0.107836610127632	-0.140101787903645	-0.0665985728524428	NA	0.0481151596941071	-0.0384169070237182	-0.0952851207959567	-0.0503904809787163	-0.0661953022324539	NA	-0.085927014695573	-0.149134626410168	0.00491475042558634	NA	-0.143273618939254	-0.11939315357272	NA	-0.0297030157092077	0.0129840438199571	-0.219849523255096	NA	-0.122751272348796	0.0124555229199192	NA	NA	NA	NA	-0.182512591181322	-0.0444966614626057	0.076039268608928	NA	0.077063498363808	0.0669277517574731	-0.128896298060385	NA	0.00117982235629294	0.0432148747938222	NA	-0.072765120443139	-0.189489913824279	-0.0637947306677957	NA	-0.0116877916258721	NA	0.1019036278479	NA	-0.0133823749922821	NA	NA	NA	0.0500115547793566	-0.170569359547688	-0.0744332424827781	0.0722595326929692	-0.215316168752701	-0.313679623896342	NA	-0.251125400227567	-0.216715443712348	-0.228209185608566	-0.302928210420471	-0.0412849620279961	NA	-0.0373824455558202	-0.208445044234518	NA	NA	NA	NA	NA	0.00971518791952228	0.124676598484648	NA	0.106640558157586	-0.150045601686469	0.0798927434221552	NA	NA	NA	-0.164005539237737	-0.00546902701701463	0.142726045883941	NA	-0.125303908337964	-0.0729940991241301	0.00762439028692899	0.0756271775466822	NA	0.0658844698473181	NA	NA	-0.0289885624433122	NA	-0.0108798391151332	0.0190916708563767	NA	NA	NA	-0.255283709525196	-0.231809337320173	0.177144117206037	0.0909638899596289	0.126447743289849	0.179237384562462	-0.0253817046386706	-0.132996039621427	NA	-0.0543826131442231	-0.145310082647544	-0.167260988065942	0.00909810977922433	0.0273564252511621	-0.143171301809073	-0.158747144381819	0.0313467933282175	-0.0641634251541372	-0.0974916426309615	-0.121977543154014	-0.0436068552477221	-0.167910172616055	0.0498859516816173	NA	NA	-0.102925035061258	NA	NA	-0.211274289292865	-0.000463249627336315	0.059092023674067	0.0865952210843852	-0.103625730994152	0.0333059899623367	-0.0354274827339843	0.0290171381193053	0.169565593218844	-0.127783158247555	-0.11558625069461	-0.179483298492586	-0.0920878868866485	0.0499014756599896	0.0641810660386512	-0.00799767140324416	0.253667297651761	0.0620542810016494	0.261640425850952	NA	NA	-0.0216428955747841	NA	-0.0176666402053399	-0.188183782734866	-0.0953352209079763	0.0738198754394678	0.106423575278064	-0.160226875907569	-0.291323683769504	-0.121641660712868	NA	-0.219113898370864	-0.0824605505720057	-0.239423848711774	-0.150748767343195	NA	0.0266857188219417	-0.114951178852108	-0.0214417894913251	0.037212740246796	-0.0767660730509028	0.114931068243762	-0.0477397616716502	-0.179558095842926	0.0930588411702963	-0.022600089968511	-0.161590502147778	-0.152570717895795	0.146816614185035	-0.0803327070819331	-0.0728039303890697	0.151758531572773	-0.16999073853563	0.0519869810272287	NA	-0.103632787347958	-0.180392509680435	NA	0.024985668985179	-0.100723805491607	-0.0105199650710487	-0.198689635098304	-0.163177123300962	0.0400740917149586	-0.0967563705644201	-0.0227309853316045	-0.0874797350339146	0.00184664779092024	0.0185123442089386	-0.00344244220405211	-0.0877972709551657	0.0746354070193079	-0.0271800164060226	NA	-0.0694768595697388	NA	0.205878295537738	-0.104054404487841	-0.0693397960131424	0.101026523069867	NA	0.194442415742725	0.0102959258377215	0.136533389784164	-0.120687994496044	-0.100979245499369	-0.118004110326092	-0.02770783167068	-0.084207350956577	-0.0371411182556693	0.125181833417128	-0.0542277261781906	-0.0723763153484516	0.0694969701780847	0.006237111128752	0.0690637100544221	-0.0681132191968105	NA	0.0536000635071842	0.0703200938495056	-0.136858687694601	0.018735324989195	0.0182406745874238	0.0367329081880165	NA	0.0762488423169538	-0.0168643327776455	-0.102728515607773	-0.0350129219479065	-0.0746290563008829	-0.169650269464511	-0.120138304534589	-0.0551626930574299	-0.0128919595399222	0.126392350912475	0.0532331331092941	NA	NA	-0.0555455002513826	NA	0.161107494729786	NA	NA	-0.127288155028093	-0.0526241697758726	0.141092499977949	NA	0.150307392412656	0.223588685136673	-0.00667142970548543	NA	0.0600407504432272	-0.00224039233327159	-0.00993075952828275	0.132813632875552	0.249527136090604	NA	-0.0062438146648673	-0.128760816067318	-0.0680260732273116	-0.12948515078546	NA	-0.079428435341748	-0.120884513949529	-0.334578779780018	0.0614869501556808	-0.02941511647394	-0.101628077231792	-0.060987713123936	-0.1013592301518	0.179467068878834	-0.344322898750143	0.064139080733508	-0.161545341483422	NA	0.0446063877642825	-0.163858414260891	-0.0540749561182998	NA	-0.236088663085567	0.0653622996657052	-0.082614026267277	0.0863097915729495	-0.0548430402300371	-0.156697273601298	0.134655694036499	0.0868457216444833	0.0169931112345973	0.0837119949194253	0.0280662944440034	-0.0744911045839838	-0.12360367988851	-0.177012163389872	NA	-0.0804808905118503	0.0578656293826572	-0.294459527400704	-0.145490725304967	NA	-0.107142617730853	NA	NA	0.0199003290024962	-0.0929434779836012	-0.0973148809681317	-0.142431090294867	-0.112940118017517	0.0818738147530717	NA	-0.225683716581549	-0.0443248392474399	NA	-0.326801266615508	NA	-0.321571449992503	-0.190713485574167	-0.0207820204105034	NA	-0.103393224136258	0.00268988301972551	0.0462663949970452	NA	-0.115641995889674	-0.144557169696489	NA	NA	NA	-0.0759863459553862	NA	NA	-0.0950991858731797	0.031977278540746	0.0791924003069514	-0.195502632902014	-0.175020507528247	-0.0484707999259083	0.108700660651125	-0.215524331189966	-0.0553472167094458	-0.209430816861157	NA	NA	0.0464727933458584	-0.192221428382419	-0.129678494879733	-0.179147768869131	-0.198105721820892	0.0151270584707117	NA	-0.216124826898821	-0.0106360420911505	-0.0026785919045981	NA	NA	0.10380072856853	NA	-0.0771382957141471	-0.253919010699196	-0.134822929621691	NA	-0.0447090577121537	-0.0949760524992723	-0.11620650419412	0.0183482839829589	-0.14074038792305	-0.148894357563088	NA	NA	-0.0295523625554585	0.0339174230195902	-0.110025843895813	0.0993428770518554	-0.165733640284724	NA	NA	-0.232797579670645	NA	0.0463574219611371	-0.0245536415195858	0.0159865223642313	0.140873753009976	-0.0433217785539767	0.0472377020983832	-0.174461644306846	0.0560369752939412	NA	0.106692069540367	-0.122441498416731	-0.171279581558219	0.140111313981283	-0.0802593210023551	-0.0212135164457146	-0.0431266703712524	-0.068551418768137	-0.046933926067053	-0.0200033517680577	-0.147672549901652	0.0497310647155848	-0.137913612588535	NA	0.0165496193979166	NA	0.0693367909466981	-0.322774911134044	NA	-0.166961093029205	NA	NA	-0.205212175738492	NA	-0.00818290069064063	-0.227365598511109	NA	0.146561526994964	-0.00575974879380452	NA	-0.170672382313249	-0.253630053010858	0.0104247042946733	-0.0794319635186508	0.138962539581735	0.0593975637938486	-0.169575134253759	-0.174215730376721	NA	-0.0844959558272252	0.0599864165189243	NA	0.026296560909564	-0.0475742901749094	NA	-0.143139548216948	-0.139730270875782	NA	NA	0.0850424704294673	NA	-0.25129263581276	-0.146984202587918	0.163816428955748	0.14706252811516	0.0229116300099346	-0.297782717225442	-0.172461888850246	-0.179214804230284	NA	NA	-0.0199977066850132	-0.0786123680241327	0.0589194958235206	0.0156008926287564	-0.164379525989433	-0.151903186825787	-0.00370670265407108	-0.0622839653180211	-0.197075141347587	0.0330815979113193	NA	0.252058603018355	-0.185556349395359	-0.00407963095269597	-0.0238474979470495	-0.0663374877616364	0.0118818424035567	NA	-0.130447637444541	-0.151523554991047	NA	-0.130424351476983	-0.0392283877113598	-0.0665573166652831	0.0243225459324531	NA	NA	-0.13899429317386	-0.292619230328209	0.0374710027960802	NA	-0.0893980048159615	NA	-0.134521270496503	-0.108868954689388	NA	-0.117167932400131	NA	NA	NA	NA	-0.228114277649881	-0.0802953084067635	0.153902957494289	NA	0.0886757870039604	0.0939205330689707	-0.0778146472264119	-0.088147971739303	NA	NA	0.073261207963526	0.184389581293606	-0.157613541142953	NA	NA	0.00438517107247757	-0.228613867499316	0.135068137916435	-0.0702597620244679	-0.348432519206513	-0.0501907861660184	-0.0507006077284715	0.0409623138632934	-0.266091221013822	-0.0754521799723038	0.0809102696409198	0.133947236114419	0.143099327000256	0.00292485865241283	0.111264586806382	NA	0.0160076914256481	0.00284618030748062	-0.140501883164422	-0.143677242376933	-0.198162878286717	0.00814761892161273	-0.104501424501424	-0.148130860081324	-0.135898670759352	-0.0481405625678072	-0.111523907808738	-0.0594515449004613	NA	0.128698014518448	0.0835719262963845	-0.221801310717719	-0.216125532534201	-0.178876804882997	-0.0495662988542246	-0.0122089033544142	0.144978786836372	NA	-0.0177633122524763	-0.114219434962469	-0.0531396364213702	-0.0636490169617105	-0.0808354794206278	-0.115938715567199	-0.115082074215201	0.0154784648902296	0.0188944457675108	-0.121198874511568	-0.158705864712057	NA	NA	NA	0.167109629276812	-0.130172792463814	0.166559586497667	-0.0339234209203249	0.101406507722297	0.0939528811974632	-0.111850803264517	NA	NA	-0.0601374224903637	-0.208734001922856	-0.0201469485680012	0.126912051370256	-0.0900701225159429	0.300614784825311	NA	0.0714748661497887	0.195858978769196	0.0485777036860628	-0.194032441586621	-0.0360371517027864	0.0482164183712171	NA	-0.0159805244634966	-0.109081350938936	-0.0964949326559234	0.146235170631455	-0.0125536062378168	-0.167798682225927	-0.243668951161211	0.140114842158186	NA	NA	0.0379314298818943	-0.183301844354476	NA	-0.19650922177238	-0.204824076279185	0.0688989441930618	-0.129926172898309	-0.0912534730491387	-0.102259268079702	-0.0233872262355235	NA	-0.0800709163557461	-0.156757605426336	0.0319141241741861	-0.000701048750584354	0.0544009596641176	-0.0022082859234562	-0.165029768992617	NA	0.1564467730412	-0.321171707549417	-0.145702063101444	-0.0935640761027758	NA	-0.158070792869554	0.0711989627159906	-0.0477196510633043	-0.14594974112002	NA	-0.18125867711007	NA	-0.0997909555185097	-0.0536790946698067	0.103687474089951	-0.112448290157268	-0.0871780759087261	NA	0.0324387640796309	0.178762139133656	-0.00946080636483113	0.0191029610224657	0.145656902437088	0.09671826625387	0.104127084932038	-0.188862251153273	NA	-0.0369957573672744	NA	0.0391221895865859	-0.0628826969384245	0.176606070228361	-0.0521693877731029	0.000690111402185706	-0.0554047259929613	-0.0318312120169705	-0.11849558536865	-0.000851701904333483	0.101746976793416	0.0611717129450324	NA	NA	NA	-0.208094343450381	NA	-0.106884707999259	-0.188834378555741	0.111235302938089	NA	-0.130082471135103	0.0226396055498223	0.0470637629770757	-0.0765441507237173	-0.171602762562515	NA	-0.0770779638891094	0.0417774955236256	0.0501851410829739	0.0520653065544706	-0.147193423478253	0.114317871098057	0.0766796327167844	-0.12645534002411	-0.0487883358471594	0.0352069716775599	NA	-0.19697811648276	-0.0487096575022272	NA	-0.218708158027043	-0.169254760833708	-0.218315471937763	-0.0470044896051088	NA	-0.199555802527939	-0.13480846409639	-0.117435368209362	NA	-0.0197359159588262	-0.169383025004457	-0.0382980074620941	-0.131407654379791	0.0723226870595292	-0.0776160108667849	NA	NA	NA	NA	-0.0323551462870348	0.0875294823282439	NA	NA	NA	NA	-0.0382165065756397	-0.00349748176373563	-0.131785169308389	-0.0302283612500331	NA	-0.248898414966526	-0.33661771321214	-0.133553844389758	NA	0.0349324795145229	NA	-0.195767246169723	NA	0.0202513826043238	0.0150205075282475	-0.155139230681026	NA	0.0355883676007515	-0.244614149753469	-0.013153396311291	-0.0840362343767917	-0.109640566978028	-0.185358065853422	NA	0.166459386273628	-0.156714208850432	-0.0431672444056345	-0.0480707089051812	NA	-0.0539179570019281	NA	NA	-0.152043608266518	NA	-0.0984760039868399	-0.127335796647862	-0.0953320455487638	-0.0886733172801284	-0.142178472828628	NA	-0.158106780273963	NA	-0.125355066903055	-0.0677780423910455	NA	0.0447468092050135	-0.203705644201	-0.124439504996781	-0.270270346555176	-0.213863618321823	NA	NA	0.107937868804742	-0.156461944201882	NA	NA	NA	-0.0485350127455391	NA	-0.140490945816023	-0.134646532652972	-0.233827807326259	0.052348971977455	-0.0958877334109532	0.0270498266783097	-0.118581320067388	NA	NA	-0.257751669268697	-0.221649246293209	NA	-0.116599895918781	-0.000449136919725155	NA	0.0574831750063948	0.287113157453715	-0.157776895733552	-0.145303379111429	-0.0829562594268477	NA	NA	-0.0303500833531793	NA	-0.129533839626719	NA	-0.296109302920448	-0.100933379199633	0.0262722164889348	-0.115007982500243	-0.143023824014536	0.0277706332195496	-0.0309297628183077	-0.191766646379649	NA	-0.192868848844081	NA	-0.102628315383733	-0.240484418688753	-0.0428288922406569	-0.0719935081544989	NA	-0.116587900117312	0.115487108923641	NA	-0.150039956603424	-0.126825963853828	-0.0891446817143411	-0.0202760798426433	-0.203291083414922	0.0256265601157242	-0.236305998782779	0.000200753265768746	0.0491104583983841	-0.176115653638873	-0.0326444683106115	NA	NA	-0.105553174036146	NA	NA	NA	-0.135392024556111	0.0175773773296993	-0.122121845589338	-0.104357827701481	NA	0.0439427376888677	-0.0356342339004878	0.0179619486121034	-0.0930006262514003	-0.129479858520106	0.0145293853033791	NA	-0.195945066285624	0.106070404770095	0.11226059114604	0.0176998050682261	NA	NA	0.0122198407028128	0.0124258862339358	0.036613302991012	-0.0450297689926173	-0.0399837703862472	-0.0806135499633952	0.166987201538285	0.122214636641881	-0.0364869942578921	0.082205463381934	0.0741428735236785	0.0554558845580517	-0.0467956215324636	-0.0408584054404488	-0.263163892637577	-0.133438825822727	NA	NA	-0.0993838039039277	-0.0229634921894984	0.0425120619547864	-0.0601839944254805	-0.0608254169864077	NA	-0.108533072248243	-0.134415072371729	0.0465454737900558	-0.0477351750416766	NA	-0.209258289010611	-0.0561064803789262	0.0927226059114604	-0.148611397775484	-0.00548031718310356	0.181587856015101	-0.0348410997327406	NA	NA	0.182929974508922	NA	NA	-0.10651918887213	0.0876766073050903	-0.156420311714429	-0.130613461758973	0.000207456801884046	-0.171123636139116	NA	NA	0.238666349130745	0.0679470420646891	0.0707565293323807	NA	NA	-0.218193044199236	0.0969733534439417	-0.254405546294091	NA	NA	0.0624317959302479	0.0898679579794131	-0.148882361761619	NA	0.172224427332786	-0.146906582696056	-0.00286452682737512	0.140546691011087	-0.101850705194358	-0.226693127993438	0.0617575613241248	0.0129166556411138	NA	-0.121303661365581	-0.0770793751598705	NA	-0.119432669154031	0.0293452585712648	NA	0.0361447610983215	NA	NA	-0.0332925828901061	0.0662609263228458	NA	-0.0239023400633308	-0.0262221163769151	0.167176311820275	-0.260817302179531	-0.0381244211584769	0.0684381642895575	NA	-0.145711941996772	0.0262937383680418	-0.127758461009235	NA	NA	-0.103608795745019	-0.105793795700916	-0.340200929674614	-0.0529014844804319	-0.227267162375522	0.0422026408404117	0.10065077222972	-0.0594892963933212	-0.218322881109259	-0.0906041200818647	0.188572940647244	-0.157403614617237	0.122600619195046	NA	-0.267715946477556	-0.020364991696876	0.0145650198900973	0.025751457578083	-0.205816199624249	-0.101695818228326	NA	-0.149433462993835	-0.0137150820742152	0.120605787974209	-0.253204202058691	-0.101974191385956	0.127848782337946	NA	-0.250358374568901	NA	NA	0.000174997574378379	-0.195065138966068	0.0420325827136973	NA	-0.00518642004710116	-0.198530161502298	-0.0748590934349448	0.163582510827093	0.0717991056071551	0.0693957115009746	-0.0134843393047727	0.104019828354194	-0.197424783678654	NA	-0.102862233512388	0.0944881056336165	-0.103970786695245	NA	NA	-0.177639473243188	0.0585504485194888	NA	-0.0297150115106771	NA	0.149973979695342	-0.0897469415116474	NA	-0.0480544750513791	NA	0.0551782170358022	-0.00986372416712974	0.0847499845642261	NA	0.114617060499413	-0.158025632205199	0.0860084852654512	-0.0815001808190663	0.0301899041217927	0.132130930644863	-0.00777998288834202	0.178847873832394	-0.148179548922583	0.182977252079419	-0.0593711024670777	-0.131819745442036	-0.0579527753521562	0.0239647887945102	-0.161799370220423	0.173420126485142	-0.0933844918984238	-0.0370649129038585	0.0329164792322687	0.0669333968405176	-0.111735951240595	-0.125191006677075	NA	-0.00153757949423584	-0.180426027361012	0.0696582078625422	0.105683010946169	NA	-0.160742328420347	NA	-0.0704160602612615	-0.151068067352897	0.140196695862331	-0.271116756194156	NA	NA	0.00842140544926923	-0.0771831035608125	-0.0780831414887142	-0.0801058453070837	-0.0163051167385533	0.0139334762244979	0.201174530090939	0.114832632108174	-0.137343459201044	-0.0258731796812292	0.0852192320922971	-0.0548560944845775	0.0892300950773503	0.0104518712568248	0.186457445776331	-0.000303776031330211	-0.0666589046774805	-0.00509186490610639	0.0385724996251312	0.0140559039630247	NA	NA	0.0892138339816358	NA	-0.0222058181582757	-0.0311351027140501	-0.0666818378273487	0.0628431813571133	0.0202457375212793	0.0151471690790576	0.156123592036905	0.071808984502483	0.256725322607676	NA	-0.108922582978311	0.0560514408192427	-0.0315870621752975	0.00533848447161141	-0.1305725349069	-0.140244679068208	0.0436177925961208	-0.0449228652324628	-0.0386240110079119	0.186587282686354	-0.032847326964974	-0.0166473498981239	0.000295661224453794	-0.100258086140439	NA	NA	NA	-0.0808111278699514	-0.0317341871521438	-0.0314434653753539	-0.183628553535674	NA	0.145105801204872	NA	0.229469803215933	NA	0.224240692228308	0.00226156139468833	-0.0302262443438914	0.0832074656223263	NA	0.0930980039339172	0.0481165709648682	-0.0134963351062422	NA	0.0560835472290581	-0.0331006500665943	-0.00766884531590414	-0.26152329037778	0.15406842899103	-0.186777804239105	-0.128910410767996	0.0447341077681635	-0.0939465304790382	-0.106729115397846	0.00742081447963801	0.222467783334656	-0.0236966473498981	NA	-0.159345170366842	0.159262963845007	0.142362996480644	NA	0.0656018628774047	0.0748096989583058	NA	0.0288160320358463	NA	0.0433814047436338	0.237827016822967	-0.0540573152337858	-0.290541134132465	-0.0567955333280411	0.101955844866062	0.0476748432166389	0.00452594533089889	0.107221296075785	-0.143809549010787	0.152730191491801	0.0409399063269032	NA	0.121858290774699	-0.00624240339410618	0.191896130471982	-0.0303550228008432	0.201350586118388	0.173577130357316	NA	-0.250068711245182	-0.0440521111728542	-0.0832381681033555	NA	-0.0715718910146155	-0.0775937833522973	-0.0435130057421079	-0.0536184100270788	0.104294320517231	0.169913118643769	NA	0.18608945692537	-0.114312578832703	-0.0426390763232868	-0.245550527903469	-0.0725255572314396	-0.047816675928131	0.224115441948259	0.15341112963404	0.0626942922918155	NA	0.0188621646125767	0.0663367821262558	NA	NA	-0.121375636174398	-0.188258580085205	0.0286876063965847	0.0933435650463514	0.161802559851337	-0.106827198715744	-0.129686256868919	NA	0.0486031065597629	0.197614952413714	0.043910278461362	0.0520578973829748	NA	NA	0.280263201996948	0.205714429865527	0.104847538655588	NA	-0.0800141127076112	0.110963633316574	-0.105445564640611	-0.00728145149197781	NA	NA	NA	NA	0.220552336094132	NA	NA	0.217424607269809	0.0731239360341528	0.1196080195461	0.0838622952554841	-0.0752415478112072	-0.146287034831926	NA	0.00437493935945948	0.0344244220405211	0.0570806100217865	0.0934984520123839	0.0552403129492913	0.121506531537491	NA	NA	NA	NA	NA	0.00608363543348063	0.145898229737239	-0.0112213666393233	0.146842722694116	0.0975396258368395	0.121578859163998	-0.0324422922565337	0.126395526271687	-0.271593412893722	-0.161663535409665	NA	-0.0881617316292239	NA	0.157713035731612	0.0658908205657432	0.149842025879178	0.255814347331375	0.129103049226888	-0.155399610136452	0.221958314589894	0.0240374692387076	0.110545897171284	-0.10625316433366	NA	-0.0391631164386582	0.226339604667778	0.0149852257592196	0.0668998791599411	-0.0522593562841241	-0.025727465975144	0.237876743139901	0.184351476983056	0.0957441366110097	-0.142988542245508	0.242083388461097	-0.0303578453423655	-0.0185017596782303	0.0393232956700449	-0.0703998306475087	0.16048053769416	-0.0511762059749676	0.0384405458089669	-0.238123715523096	0.202181471778995	-0.0217438014342039	NA	-0.0803214169158442	0.133831159094317	-0.0261698993587538	0.221211752357263	NA	0.00583313487338255	0.22191562364937	0.125609801275436	0.0969264286911346	0.0610935584310197	NA	-0.021279846171487	NA	0.174924188298801	-0.0447849135155637	0.116565672602824	NA	NA	NA	0.139421908214478	NA	-0.110540791064962	0.021364522417154	0.0356314113589655	0.0915946477556385	-0.0578846815379323	NA	-0.172764944034294	NA	0.194249424466143	0.256447302267736	0.17587079816182	-0.0293389078528397	0.103149074294585	-0.0287620509292336	0.226977851869493	-0.071231069125806	-0.0407073994690094	-0.0881592619053919	NA	0.190256233847565	0.283666128619689	NA	-0.0847598634595539	0.178123539114251	0.137697688162084	-0.151627283391989	0.275291647923227	0.0908406763515123	0.243062810369312	0.0639376218323587	-0.0691081650833973	NA	NA	NA	0.109538602665538	0.104885290148448	0.120954371852205	-0.0217942543639138	-0.0176902789905886	0.0584460144831662	0.00561050691081651	NA	0.042555811348381	-0.117707743466257	0.363421978778016	0.114910604817726	0.214638053151985	NA	0.0712977516692687	-0.00963968493380258	0.112933061663712	0.104858123186297	0.00963792084535119	0.238588023603504	0.293314281178058	-0.0106243991073712	0.00246443156659875	0.0675354861859075	NA	-0.175363638199893	NA	0.0637273424889524	NA	NA	-0.104746632796168	-0.00761168885007894	0.043666128619689	-0.12856112125462	0.0682321187584345	0.183618674640346	-0.235016450124809	-0.163215933246893	-0.0136018275956356	0.181406507722297	NA	NA	0.0515925308494968	-0.000706693833628818	NA	-0.295847512194261	0.273889903239748	-0.366864773799758	NA	-0.0271482628138975	-0.0559421660222723	0.348689370485036	NA	NA	NA	0.207386591163681	NA	0.0562726575110476	0.0457692748714421	0.231768057650411	0.262148483324954	-0.072442645074224	NA	0.119890626516014	-0.113467933282175	-0.178478120892982	0.0169705309024194	0.107154260714632	-0.00525239695518333	-0.0107133091653215	NA	0.189189665969852	-0.0235431716546268	-0.0051303220343468	0.188690428938107	NA	-0.0510943522708229	0.340893863618322	-0.0354828751113581	0.0712331860319476	0.127319555802528	0.152226015012393	-0.0414592539669939	0.0930980039339172	NA	0.0666610215836222	-0.179970732005922	NA	-0.143645148637255	NA	0.109657502227162	0.0061227981971016	0.0902243038465949	0.0267626330784226	NA	-0.0380707928695545	0.10913744895169	-0.0101350409709543	0.110029019255025	0.0144598802183941	0.14252352852972	-0.24216206680603	0.157948365131028	0.163567339666411	0.100836354334806	NA	NA	0.251129634039851	NA	NA	NA	-0.146835679291867	0.0377200920854172	0.0687472325862419	0.0519950958341051	-0.0225852716255193	-0.0410813862207051	0.157099132950526	0.0339699928554418	0.147551533433886	0.215337690631808	0.0641052102352412	0.15733128699073	NA	0.115327635327635	0.131392494808508	NA	0.342401453608884	-0.0235936245843367	-0.168819736621594	NA	NA	-0.123365527947571	0.265200003528177	0.0581429440872165	-0.260293720727157	-0.0639736092367671	0.271762412567366	0.0495109064768508	0.0931618639358577	0.0349067238231325	0.0574034382083918	0.0319539925731876	NA	-0.0320700695932894	0.259454720259674	-0.103316662697468	0.0207859014050965	NA	0.0890942287846313	-0.288747408995087	0.142376403552874	NA	-0.0680003175359213	0.141969957573673	-0.0137443659425084	-0.108270223068985	NA	0.256935601951082	NA	0.13633898723682	NA	-0.0469367486085752	-0.0617744965732582	0.119233866902514	-0.0501115874346788	-0.131404126202888	-0.148013371790462	0.0826239051626049	0.105026064406869	NA	NA	0.13456819524931	0.1298139768728	0.0668903530823036	0.0565983082391751	-0.0390798514637524	-0.0614911839679642	NA	0.0785940215042382	NA	0.0957603662247625	NA	NA	0.0476783713935417	0.131731893837157	-0.0189067943866705	0.00979421908214478	-0.0357704215289355	0.114330925352597	-0.156514866855424	-0.0470828151323507	0.0376989230240004	-0.185885175482699	NA	-0.136619477300592	NA	0.325515598952131	0.103936210561598	0.137420020639835	-0.0158037628006668	0.166509486385647	NA	NA	0.0332488334965115	0.00697238319529341	0.163411747064998	0.0396051970045778	0.144893052137634	-0.00263837068790629	-0.0991029610224657	0.0874702089562771	NA	0.0181154243073748	0.178917026099689	NA	0.232396425956797	-0.017813412364496	0.0434770183376995	0.0590408651089766	0.108986442980251	0.0824683125611918	0.278677286479144	0.147439337408378	NA	-0.0359425965617916	0.113532498919496	0.0165478553094652	0.0854799643654133	NA	-0.029235532269588	0.0965041059158706	0.0268381360641423	NA	NA	0.0570340380866697	0.0432780291603821	NA	0.174561138895504	0.130175967823027	0.136343573866794	0.206617448598873	0.0770589117338343	0.0166720471364434	0.155810995563318	0.0302823423566458	-0.193146869184021	0.212008150088645	-0.0310931174089069	-0.000637541566334136	0.1279412205728	NA	0.287196422428621	-0.0994871794871795	-0.120106550942464	-0.102521058805889	-0.0619861871874256	NA	0.240648126097043	-0.0300833531793284	0.137635945066286	NA	NA	NA	0.203015179981124	NA	0.0516853219020402	0.0899667469326912	-0.0657429899535163	0.220185758513932	-0.0695396611186085	NA	0.15457472237658	0.138949838144885	-0.0673405484550995	0.225857302885167	NA	0.10658234323869	-0.0368249936051794	0.12150441463135	-0.145451915359036	0.0136727439513817	0.172484453970522	0.131952404893581	0.140043220167059	0.0470309509318797	0.224936801531229	0.0917354220140598	NA	0.0733931359318356	0.0203258271369726	-0.112263060869872	0.0499656884796204	0.217459183403456	0.124631085002602	0.0140449678534544	0.126390586824023	-0.00881338590316919	0.25477035978584	0.217110952343151	-0.183858590669736	0.0176489993208259	0.0692185970204546	0.19221049103402	NA	-0.0784320781844002	0.0651975338043449	0.0589558360456193	-0.104936448713538	0.139606079048804	-0.0121792666684308	-0.106812733190442	0.128410468100871	0.244506893175624	NA	NA	0.0411092588182371	0.171803163010593	0.0261716634472052	0.10226949979272	0.0202436206151376	-0.0343796141938557	-0.116582794543921	0.195220378749791	0.115908020428144	NA	-0.0407163999114782	-0.0240586383001244	NA	0.0319786898115071	-0.051324742222575	0.223441560159826	-0.124783502244803	0.163580041103261	-0.237633298933609	0.117085373060605	0.134970054598538	0.00370211602409745	-0.000105492489393418	0.0268536600425145	NA	-0.0172852442821483	0.15575136937366	0.173596182512591	0.131461999899624	0.198291656743669	0.0722482425268803	0.204300494826811	0.0371577006871125	0.143477194746545	0.149004083864765	0.117106189304332	0.135132350736066	0.273100650066594	0.278121598616955	NA	0.224729697547035	NA	0.00159332468929992	0.0748234588482267	0.0276538505640673	0.0376862215871504	-0.0235488167376712	0.0368193485221349	NA	0.0859195752075009	NA	0.109108517901088	0.042443262505182	0.119615075899906	0.0491404479020578	0.126522893457878	0.127859014050965	0.0216421899394036	NA	-0.125916047030598	0.0710846497843402	0.0756592839564976	NA	0.155908726063525	0.017947483086802	-0.192543903751334	0.159258377215034	0.137618656999462	0.117214857152938	0.244725640143597	-0.0141098850696374	0.0163097033685269	0.0951967483613164	-0.113726195831459	-0.0230315860037222	0.163652721547458	0.294099300538929	0.0397332698261491	0.133374613003096	0.145616681220396	NA	0.253211964047877	0.0114856270893423	0.127956391733482	0.164995898494351	NA	0.150091467986205	0.00761274730314978	0.182793786880474	NA	-0.0663999364928158	0.296599719509936	0.0491813747541302	0.155235197092782	-0.0630689846788918	NA	0.166934278884743	0.24423628200718	-0.139173171742831	-0.0692831626577757	0.136559145475554	0.162991188378185	-0.278526280507705	-0.310174732961111	-0.23547264339834	-0.259132950526139	NA	-0.23786263043229	NA	NA	-0.270284812080478	NA	-0.239146534007215	-0.277411023788733	-0.121463840596968	0.24126414578427	-0.136353099944431	-0.0311636809469627	0.236251664858476	0.0805825020066506	-0.0802194526033535	0.01818528221005	NA	0.0512524145960678	0.0668557769486562	0.27953216374269	0.0607968387534951	0.151518968361074	NA	0.0887174194914133	0.206434689035308	0.280933908426168	0.0398412320393745	NA	-0.0924227108747233	NA	NA	NA	-0.114140050982156	NA	NA	NA	0.0494325809496088	0.0276658463655368	NA	0.134930891834917	NA	0.0422696762015647	0.301761795136408	0.0563100561862172	NA	0.0104666895998165	-0.0422679121131134	-0.00520123839009288	-0.176246901819657	0.0460137775308054	NA	0.0805359300715338	-0.0410005909696312	0.238906265160135	NA	NA	NA	-0.140281019290307	-0.107837315763012	NA	-0.138384271387367	0.262420858581849	-0.00777751316451007	0.00138057562206169	NA	0.189201308953631	0.0199320843527194	0.0490035546382296	0.0853236661286197	0.232206610039427	0.00313654926658023	0.0234980109902711	-0.106422164007303	NA	0.025084984961146	-0.185750046307322	0.0622084623323013	NA	0.0598996233671156	-0.0583168832085241	0.100505411341325	0.0326059996648232	0.181725807732	0.119617192806047	-0.0884588041244388	0.0769417762606617	NA	-0.102198230619283	0.0824834837218738	0.107750875428894	-0.0999098550801337	0.16746103569633	-0.0797191571185379	0.064026531890309	0.012945939509407	0.222225750399125	0.0378460480008468	-0.122108438517107	0.27999964718231	0.0675063727695307	-0.158399266139204	-0.172321805015303	0.00830144743457437	0.0972647808561121	0.119243911689732	0.0238631772997098	0.13284856182689	0.0213204202058691	0.151748299859755	-0.0422640311185203	NA	-0.0873357931196843	0.0992268000317536	0.0583391107230117	0.0243564164307198	0.00758981415328164	NA	-0.0588496379208454	-0.056538682049518	-0.0350150388540481	0.0261974191385956	-0.00846691893131522	-0.0648228414172687	0.0410037663288437	NA	0.140391098409674	0.0906490963456908	0.0157795961807129	NA	-0.0505478376685807	0.06691116932603	-0.0651315568962628	0.0157914141815071	-0.0641489596288358	0.0252243479488062	-0.193769945225054	0.00323957203214169	0.190017023453556	0.0809642507475325	0.006544415336985	0.0768084111737363	0.0769481269790867	NA	0.146019082675689	-0.0564268388416995	NA	0.204064106974324	0.112402071039842	NA	0.285594277297064	NA	0.0453952881197463	-0.112445114798056	0.00839953075247193	-0.10296560909564	-0.0653079657414023	0.232306104628086	0.0148913762536054	-0.0977068614220317	0.18204193238249	0.120752207315675	0.105795912607058	-0.128066823670539	NA	-0.0202245684598626	-0.159512758769725	NA	0.104387111569774	-0.0887272983867411	0.236378326409286	0.161349527665317	0.0143125800951356	0.232681149832853	0.187441454314519	NA	0.0724701648540658	-0.0207926049412118	-0.00254346272922124	-0.00642692704612209	0.0943988427579759	0.195134291233362	-0.00367353779118485	0.0580547396646468	-0.0603664011713547	0.0427212828451219	-0.102623375936069	-0.0447150556128884	-0.118972076153236	-0.0523779030280578	0.0396136646291445	0.0633403014827163	-0.164427156377621	0.0386451800693287	0.100674763832659	-0.0559353637991409	0.24184629497323	0.265750751942702	NA	0.090137157877096	0.143396752313161	-0.000638247201714694	0.0935079780900214	-0.117010575710266	NA	NA	-0.0450809275577077	0.308854136346396	-0.00640822770853731	NA	-0.169270637629771	NA	-0.217953128169846	0.177214327926402	NA	-0.0341363494073854	0.0836195566845722	0.153426653612412	-0.0125825372884196	0.00233671156271775	0.0845562876522629	-0.0437825623192969	-0.00180007585580341	0.031943055224789	NA	NA	-0.216144937507167	NA	-0.0786483554285412	0.123120672470518	NA	-0.178927802821466	0.226400289310506	-0.00638035511100527	0.0166145378529279	0.0122988718654353	0.0317315438183293	NA	0.0267933282174768	0.148911292812222	0.267955509689256	-0.0578949132509504	0.0630301747329611	0.012562779497764	-0.0567263810607464	0.131815864447443	-0.203866176250077	-0.173463523061046	-0.0878452541610436	NA	-0.0440669295158459	0.289340848350136	-0.0363518650825152	0.279663764741164	0.28771400598026	0.333905603626966	0.0940001587679606	0.0277794536618066	NA	NA	NA	NA	0.0469619792156846	NA	-0.0664595626824729	-0.118346696303353	0.036905436038563	0.307250227126388	-0.280487946865656	0.0368098224444974	0.00101893748952572	-0.0324066576698156	0.0548620923853122	0.0172210314625175	0.219349933405661	-0.0220059449780812	0.158281072212961	0.170135040970954	NA	-0.0358776781067803	0.134418953366322	-0.0921266968325792	0.113027969622397	0.116140174468348	-0.080036693039789	0.190068887654027	-0.0514983285261923	NA	0.0319818651707197	0.283045875120179	0.0896520335529623	0.14245931571009	0.17310153211082	-0.00570259232797932	0.0898439663764741	-0.0861520820653948	-0.322140897744613	-0.334279237560971	0.142887283568398	-0.126409991796989	0.170115635997989	0.150495091423884	NA	-0.0525588985031709	-0.0653644165718469	NA	0.0429421467192365	0.112935541348958	0.156677868628333	NA	0.0512700554805818	0.167197833699382	-0.0862388752172034	NA	0.185612447408113	0.132541610436347	0.0101565628500613	0.0494484577456714	NA	-0.0477993878613074	0.135537385444506	0.104278443721168	0.0923570867843314	0.226027361011881	-0.259071207430341	NA	NA	-0.136567965917811	-0.178795303996542	0.12452735660166	-0.121448669436286	0.0140012172210315	-0.10401559454191	-0.0315528388593404	-0.0962105615975585	0.00216877034214496	-0.040456546091221	0.165367062704524	-0.0496425074753248	-0.0127864659134009	-0.0106120504882115	NA	-0.138391327741173	0.0219459659707338	NA	0.0456267365245693	0.0978303476136293	0.0908272692792817	0.198250729891597	0.170515025623385	-0.173913718433842	0.0788794510156739	NA	0.0272721018231854	0.26349624690182	0.0206952272586948	0.0304386405934394	-0.0838513579070855	NA	-0.0573074717966359	0.145616328402706	NA	-0.215443183121202	0.107332786465913	NA	0.0291861377929489	NA	-0.0630936819172113	0.0637827348663262	0.0519457013574661	-0.0803411747064998	-0.123981194817108	0.196755488520194	NA	0.00870577650763409	-0.092775175747312	NA	0.0448039656708387	NA	0.122712815220555	-0.0275645876884267	0.000677409965335662	0.0325301438614132	0.141240683407866	0.195564023180122	0.241971192435589	0.115361858643592	-0.00612032847326965	0.207453273707144	-0.00739964541822127	NA	0.0209347904703942	0.09421431910596	-0.027625625148845	0.252022968431637	0.0731549839908973	-0.0343464493309695	NA	0.0584117911672091	0.146928457392854	NA	0.132620288781279	0.0145911283991779	-0.00125850070122516	-0.20220087675196	-0.0191124871001032	-0.0431721838532984	0.136856217970769	-0.0766665784622441	NA	-0.12548807917229	-0.0201645894525152	0.105741578682755	0.203553651593832	0.121081386220705	NA	NA	-0.0574023797553209	-0.200789605990844	0.0618616425427571	0.104119675760543	0.193743836715973	-0.0589593642225221	0.186012189851199	0.176181277729265	-0.0579820592204493	-0.093989221419562	NA	0.00230284106445097	-0.0947608337082021	-0.0296405669780283	0.0861796018452365	0.0691113404426098	-0.0755721379869987	-0.00991452991452992	-0.0129625219408501	-0.0271115697741085	NA	-0.0988940929498205	0.12948515078546	-0.23800199341995	0.110582590211073	-0.147055471761354	NA	0.222359821121431	0.137814823635257	0.114091714958588	0.0337702980427439	0.128880774082012	0.0673156807454759	0.125351185908461	-0.123873938239263	-0.135771303573161	-0.0497896324521711	0.126485847600399	0.176738024044526	NA	0.0397262134723435	NA	-0.0148451571361788	NA	-0.0370186905171425	-0.0126559233679977	-0.111284344597038	-0.0671341501062863	0.0252091767881242	0.222503770739065	NA	-0.049251938292186	-0.0648976387676078	-0.178141885634146	0.0119943901987246	0.0295294294055904	NA	NA	-0.0126809734240075	0.0860772847150556	-0.0974193150044543	NA	0.0538420964427156	-0.169341201167827	-0.023822956083018	0.141352173797994	-0.107571996859923	0.139552450759881	0.180333941943849	0.162462667478147	NA	NA	-0.184005010011202	-0.0525126793857444	-0.130482919213569	-0.0700847644500895	-0.11142617730853	-0.0411618286540887	0.0493115644818431	-0.0122346590458046	0.0171866332536525	0.0832847400425801	-0.0649057535744842	-0.0429068800885176	-0.111293517856985	-0.0800049394476639	0.177134943946089	0.0740521993772768	0.00690852319335292	0.0525581928677904	0.0976811057306413	-0.276340927734117	0.197765605567463	0.0748252229366781	-0.0165654961939792	0.0528743175182804	0.0960422675592954	-0.0742857646882415	0.125592866026303	-0.025450504088275	0.046163725049174	0.118806770571476	NA	-0.0636126767396117	-0.0442175826695951	-0.0458532454817285	0.154653590771489	NA	-0.0620235858625952	0.202268264930804	0.097862806841135	0.028791687615217	NA	NA	-0.261440025402874	0.185540472599296	-0.171494094713909	-0.0315348451571362	-0.0526065288913586	-0.0892791052543375	0.00652007091635575	-0.114628350665502	-0.0425819198574617	0.11577571379429	-0.0358829703721345	NA	0.0518860751678089	0.0112446526068817	-0.0789422525645436	0.294357915905903	0.0691970751413476	-0.0253541848588288	-0.15242429855433	0.0295812936060614	-0.111414887142441	NA	-0.247945101567393	-0.377081315657167	-0.211731893837157	-0.0202072803930389	-0.042282381367908	NA	0.178086140439082	-0.14311732070246	-0.172589432456532	-0.155407372125638	-0.249316856747197	NA	-0.301517998112425	-0.0374886436805941	-0.0434823106030536	0.048390710310215	NA	0.0221103790144038	NA	-0.0449140447902058	0.0890585941979131	-0.0331257001226042	NA	0.0832187557884152	0.259959249556773	-0.125467968563944	-0.0113794289645683	-0.184478844169247	0.184163072336447	-0.177969004965909	NA	0.120415266421458	0.0108674904959735	0.262476603776913	0.0613017208682843	0.035886145731347	0.0503594330219717	0.0635075370679086	-0.158433136637471	0.037201450080707	0.0546010072945057	0.00178314076395093	NA	0.149553068190839	-0.0565344532238236	-0.0407973679800305	0.172427665531271	0.0568230531078828	-0.0139292424122145	NA	-0.122109496970178	0.00105104389934111	-0.0384532472458169	NA	NA	0.213729900417207	0.0561911566245932	0.030306686777275	NA	-0.093465639967188	0.164665661136249	0.00914362326127032	-0.0769100226685366	-0.0410016494227021	NA	0.00450477626948215	-0.0828348901413917	NA	0.129519726919108	0.100392156862745	-0.0174242544521182	-0.0295939950429115	0.0905898229737239	0.0807881947200833	0.0699944431213781	NA	-0.141406507722297	-0.0929999206160197	NA	0.169437520397273	-0.0484348125214998	0.0453109646917696	0.00519382921859702	0.142063454261597	0.124398578144708	0.101331710371958	NA	0.0256466707240701	-0.0386225997371508	-0.0775577959478888	NA	0.245322960493239	NA	-0.148657616892911	-0.118209450221834	0.090147389590114	-0.0318372099177053	-0.0769883481957785	NA	0.303676536741552	0.0970650860434142	0.0605294029442636	NA	-0.0159106665608214	NA	NA	-0.0780782020410503	0.011969692960405	NA	0.10369946989142	-0.103344182477309	0.0766242403394106	0.0508463214345567	-0.0337177282068923	NA	NA	0.0265625854480344	NA	NA	NA	0.0697912201317774	-0.186681132191968	NA	0.0219438490645921	0.135620297601722	NA	0.123584991451668	NA	-0.0391976925723056	NA	0.0653513623173066	0.00345655491166327	-0.157816764132554	0.122698713335514	NA	0.170016494227021	0.0308888359662353	-0.299080027872598	NA	0.193695147874714	0.0061799546629268	-0.0893563723285086	0.0365727289566299	NA	0.022760622017588	0.0661402626727704	NA	-0.0497631711254002	-0.0819648417171637	0.188721124077161	0.0403919804539	NA	0.099371455284768	-0.00958746791564129	-0.047533363322837	0.107850017199862	-0.0494255245958032	NA	0.0922378425408031	0.0475495929365898	0.0603374701207519	0.0623305372531379	0.0113332098471417	0.0793497569968158	0.0880368341668651	-0.229254231607173	-0.165933335097422	0.100554805817964	0.153517680576504	0.103592213313576	0.135440360579679	0.0774149047833258	NA	-0.028806858775899	0.102803665775802	0.187233308392061	-0.104273504273504	0.177659231033844	-0.109694195266951	0.030549425348187	0.0381311246945922	-0.040617078140298	-0.0805673308459686	-0.0721762677180634	-0.31248780573858	-0.145198239439726	NA	-0.0163760330942993	0.0814017446834784	0.22411685321902	-0.0211111993155337	0.0421013821633017	0.0466738994293174	0.0153062898573734	0.17579494235841	0.149695253720022	0.139125541354644	0.0336094131759766	-0.11893766593457	-0.0380104610445168	-0.00811692378255846	0.0266229172730721	NA	-0.181189877660466	-0.0541719809831265	NA	-0.087719298245614	NA	0.153570956047736	0.0268331966164784	0.0933714376438835	-0.136064142256093	-0.18734090127279	0.187992908364425	0.0812207492083653	-0.157962830656329	-0.170300865285385	0.127215827401586	0.129765652295137	-0.0740747797094546	-0.0523853121995537	-0.0431735951240595	0.184047348134035	0.0776502341827419	-0.0350714896844928	0.049556772776587	NA	0.00545209176788124	-0.0650726363419862	-0.15348733825514	-0.000763144664073457	0.0843918746085929	-0.19366445273566	NA	-0.0124999779488944	NA	-0.138340169176082	-0.125336014747779	-0.177216444832544	0.0476660227743819	0.0803990368077055	0.0610085347488853	0.0768041773614529	0.153681754357895	-0.0380640893334392	0.0172245596394203	-0.211910066770748	-0.11610453988163	NA	-0.112114877439955	NA	-0.430603053637109	0.229242588623394	-0.0878480767025659	0.0291984864121087	-0.0596892202634195	0.0509818034276239	-0.155222848473622	-0.152441586621153	0.128555476171575	0.154006333077541	0.0994337363775979	-0.0506857893854798	-0.0367667786862833	-0.154307286567348	0.00499378158820883	NA	0.0527049650269465	0.00869307507078405	-0.0978839845363525	0.138234323868999	NA	NA	NA	0.270284106445097	0.0768659204572517	NA	NA	0.0315274359856403	0.00203328834907782	0.0799622485071401	-0.031955756661639	NA	NA	NA	-0.0185666781332416	NA	-0.143903398516402	0.0894223492365907	0.133871733128699	0.107816332620319	0.0545219761318833	-0.00535312687792747	0.06893457877978	-0.0135968881479717	NA	-0.0146391116050559	NA	-0.206728938989001	-0.174104239986593	0.0739128363896166	-0.0224681361523467	0.116949891067538	-0.111128751995625	0.0898372628403588	0.0566865176617466	0.135045557584257	NA	-0.126061055101303	NA	-0.0563912042549813	0.0804583101796724	0.146852601589444	-0.00897638767607808	NA	0.179028163672127	NA	0.0272848032600355	0.0155190389246117	-0.208680373633934	-0.182613849858432	-0.114766655200092	0.0951037725031533	0.0109204131495153	0.0728028719359989	-0.0259522108438517	0.0316992582008062	-0.0682557575436832	0.12901731452815	-0.0711605055877502	0.0532994628350666	-0.0267238231324919	NA	NA	-0.0954174274298113	0.237409259700281	-0.1046728938989	-0.0453377788362309	NA	-0.0256823053107883	-0.0432847326964974	-0.0965496193979166	-0.194653047903822	NA	NA	NA	-0.0359768198777487	0.0896770836089722	0.160925087983912	-0.171322978134124	NA	-0.00433154278355517	-0.0745644906635619	-0.128484912633519	0.210916532154922	-0.111068772988278	0.117499933846683	0.0737720621311953	-0.255195152284936	0.127814559021989	-0.168264048759405	NA	0.099590202252741	NA	-0.343250332971695	-0.301939262434618	-0.218390269288102	-0.0571942173180563	NA	-0.0437705626560116	-0.137467298210332	-0.0435292353558607	-0.139271657015932	0.0021377223854004	0.0217557972356734	0.0801358348107574	0.148779338996057	0.242355058082612	-0.015313346211179	0.118958482178296	-0.0601906979615958	0.176814938301006	-0.0197616716502165	NA	-0.137969357783599	-0.120511938468595	0.0498549037248728	0.0763677418785778	-0.127212299224683	-0.0609238531219955	0.135309818034276	0.0169186667019484	-0.123430093584892	0.0271722544168365	NA	-0.0539959249556773	-0.203153484515714	0.0764189004436682	-0.161494888553712	-0.0157832993746306	-0.0859227505667134	NA	-0.236317288948868	-0.116270717013751	NA	-0.115235197092782	NA	NA	-0.0448187840138305	-0.0908812503858943	NA	-0.00510880015523978	-0.0398613426477204	0.295607243347181	0.237997053972286	-0.0328720242032936	-0.0055568786218941	NA	0.100493953630402	0.020931967928872	-0.199891332151394	0.0981997477353515	-0.0175696153405132	-0.211243946971501	NA	0.00883737750610816	-0.0802804900637718	-0.0867271749005495	-0.122500066153317	0.148476974235488	0.191378194102652	NA	-0.0779603609324972	-0.262680885219585	-0.137924197119244	-0.17340460250677	-0.0315828283630141	0.0282218870454165	0.149575295705327	-0.221509530487859	0.128468330202076	-0.0588200012348619	0.285217468003846	-0.0913900134952766	0.2036548384536	0.0549679376923959	0.0728314501689115	-0.0209157383151191	0.0579076146878004	NA	-0.113340213278294	0.110221657713918	0.109240118899562	NA	-0.0996642939676995	-0.179883040935673	-0.0629539661118609	0.0137219632295135	-0.240408562885343	0.212808340610198	NA	NA	0.176122357174989	NA	-0.0367618392386194	NA	-0.139068384888818	0.0184879997883094	-0.0817281010469865	NA	-0.15864659134009	0.0652091767881242	-0.161222160479126	-0.171681440907447	NA	0.089619927143147	-0.0633826955119151	0.0251250319851317	0.00858058980288196	0.0877782187998906	0.268147442512768	NA	0.0526202887812795	-0.21197569086114	-0.335623825778625	-0.121989891773174	-0.106605276388558	-0.0399431963518651	0.0269291630282342	NA	NA	0.0497183632787348	-0.0194148518606723	NA	NA	-0.129597346810969	0.178894300917206	-0.208642622141074	-0.104525063286673	NA	NA	-0.0320644245102449	-0.0619572561368227	0.0183765093981812	-0.200546867419932	-0.0338697926314025	-0.149865664664426	0.0224462614555494	0.319555449710248	0.0483547229058065	-0.0724863944678186	-0.0499200029918945	-0.143873761830418	NA	-0.212036375503868	0.0998900972894781	0.0509825090630044	0.044220052393427	-0.0587335609007436	NA	-0.0617335697211858	NA	-0.0689790338087552	-0.022182706640911	NA	NA	-0.00287899235267656	0.212012383900929	0.0394390198724564	-0.0705208471152744	NA	0.034323163363411	NA	NA	0.0188401118432078	0.0227807326259339	0.0518303299727448	-0.281749270108403	0.0491228070175439	NA	0.0434978345814259	-0.0863895283709525	NA	-0.0128143385109329	-0.0804399636597779	-0.102984661250915	NA	-0.052876434424422	-0.0219004524886878	0.0433115468409586	-0.19752075009041	-0.00623675831106172	-0.0964839953075247	-0.00672188263519533	0.0599670115459589	-0.0596508868954689	0.0429347375477406	0.0216305469556244	0.0991622343944325	-0.082951672796874	-0.00600672117699981	-0.0421948788512256	0.0463239042805606	-0.116086546179425	0.027497905144964	-0.0227976678750673	0.0366383530470218	-0.212764591216604	-0.0178857399910031	-0.0215867975620298	-0.171097527630035	0.0571024847185838	0.0756031859437432	-0.0731221719457014	-0.0629952457816235	-0.122890988154146	-0.00462473428417701	0.16531096469177	NA	-0.142415566316495	0.0289328146913286	NA	0.0520691875490637	-0.0203900399566034	-0.144054404487841	-0.131183262328773	-0.0181651716017041	-0.0655450592292698	-0.0461736039445018	0.0644132200788547	0.0974965820786254	0.144544468259639	-0.0354405369885246	-0.106628218943507	-0.0245702239510289	-0.0992536141762148	-0.0648634154516507	NA	0.121382339710513	-0.0374219611371314	NA	-0.0127035537561853	NA	0.0134557610718601	NA	-0.00711209900064389	-0.117150644333307	0.0772575480934614	NA	0.0108442045284151	0.104244573222901	NA	NA	NA	0.168775987228	0.0263830012436824	-0.0473230839794307	NA	-0.158570029901299	0.201976484700943	-0.038086669665617	-0.13526359891685	0.100496590899068	NA	NA	NA	NA	-0.108543303961261	-0.152741834475581	-0.022708757817117	-0.0794167923579688	0.077842519823944	NA	NA	NA	-0.133062016529509	-0.0632732661215633	0.14882097148351	-0.0496065200709164	NA	0.181706755576725	-0.081491007559119	NA	-0.234186270099583	NA	-0.0565379764141374	-0.0158132888783044	0.027430869783811	0.0623940444373881	NA	-0.120026814144461	0.00276891323330952	0.0196522981662301	0.0770790223421802	NA	0.104240692228308	-0.101773085302497	0.0361377047445159	0.116696567965918	NA	NA	-0.0894174097889268	-0.00649008141268203	0.0054443297786951	0.00979845289442813	-0.18607640267083	0.101876108068059	-0.144112619406737	-0.123900752383725	0.0139207747876479	-0.124654723787851	NA	0.052123874291057	0.0677918022809664	-0.0827106983144135	0.199039983064751	NA	-0.0231822391574714	-0.0280087851604879	0.0233685268979387	-0.0439074559198398	-0.0664214583719228	-0.0715994107944572	-0.0972520794192621	-0.107029363252273	0.045795736198213	0.0156051264410398	NA	-0.0607125153255184	0.0804209115045028	-0.154885907579406	-0.0828839318003405	0.238142767678371	0.127268750055128	NA	-0.0443015532798815	NA	0.0839399151473455	0.0651636633060782	-0.0621490180333078	0.0965556172986514	0.12652935578084	-0.111138983708643	-0.138613250068358	NA	0.00735660166000723	-0.154171804574281	0.0735656637823821	-0.0560881338590317	0.0572813632875552	-0.0259673820045337	0.0537048503611971	-0.0458102017235144	0.0117516516278126	NA	0.0541853880553571	-0.134789059123424	NA	-0.100519171231246	NA	NA	-0.0663441912977517	-0.127186190715602	NA	NA	NA	NA	NA	NA	NA	NA	NA	-0.146221763559225	-0.039242500418971	-0.0535901846118564	-0.0447288155028093	0.0563802669065827	0.0754444179831177	-0.0643096737591558	-0.138392033376554	-0.101079445723409	0.0913074541557514	0.00627204008008962	0.0498287952157921	0.012324980374516	-0.0633611177264428	-0.0745623737574202	-0.0962860645832782	NA	0.0625630441110317	-0.127534774593598	-0.108569059652651	0.0304467554003158	-0.0138114013036614	0.0951094175861978	-0.0162560765134624	NA	-0.105196475351274	-0.0681908390886719	-0.0152770059890803	-0.157214504335247	-0.121047162904748	NA	0.0006918754906371	0.0275296587370891	0.0566875711148157	-0.128471152743599	-0.0222268088521958	0.0535492577597841	0.068168258756494	NA	0.284379173171743	0.00723205701533875	0.172523263916453	0.123888756582255	0.0234500277843931	0.0151016555970116	0.0176271246240286	-0.0775588544009597	0.0863330775405079	0.0648990500383689	0.0790939641713636	-0.0725506072874494	-0.297822232806753	-0.224201882282378	NA	0.0373577483175006	-0.0952441939438844	-0.0614742541411321	-0.0456302647014721	0.0632418653471285	-0.0336362273204378	0.0220825064168717	-0.0574528326850308	-0.0743803198292362	-0.113534968643328	-0.0553017032273998	NA	0.0227602691998977	-0.0597052208197719	0.0599430199430199	0.0646182071569068	-0.152607410935584	0.0124784560697873	0.022617730853025	0.0995489225829783	-0.0386423575278064	NA	NA	-0.0538964303670186	-0.167423989838851	NA	NA	-0.0254123997777249	-0.261001120196167	-0.0193128875481817	0.0136095895848218	-0.136763074100535	-0.0556760427967858	0.101768145854833	0.112742550055353	0.039844407398587	0.0820858581849294	-0.305828724652254	-0.192431354908135	0.152000917325995	-0.0525394935302056	NA	0.0405623913983047	0.0684709763347534	NA	-0.323976608187135	-0.0953553315163222	NA	-0.169266403817487	NA	0.0406724705176718	NA	0.0595658578321117	-0.0197337990526845	-0.310748061707814	NA	-0.109926702124845	-0.0947287272983867	NA	NA	0.156146525186773	-0.0116355746077108	0.0854259832588006	-0.101269261640779	-0.151215545147434	NA	0.21743871997742	0.191004560168647	NA	-0.112000564508304	-0.00487805738579732	0.000833002566748697	0.0122470076649643	0.146105346608571	0.0327227823203055	0.0429922468312561	-0.0709551656920078	-0.0107073112645868	0.0598163583922098	NA	NA	-0.195315639526166	-0.0365120443139019	-0.050922530055657	0.155588381324335	NA	-0.0203727518897798	0.0019983593977402	-0.0464720877104778	NA	-0.0701641484304023	0.00321381662422418	NA	-0.210402476780186	0.0362555458530691	NA	0.0639372690146684	-0.112799343759096	NA	-0.0564374233724079	0.0166822788494615	0.0229596111949053	-0.150489093523149	-0.188142503065104	0.0311132280172528	0.00806258985825549	-0.00031788873894137	-0.160974482460551	NA	NA	NA	0.0626650084235224	-0.0650031312570012	0.0341545165074577	-0.168759404796556	NA	-0.149669145210941	0.0127628271281522	0.0522942852354617	0.0419140359697635	-0.0132758240498179	0.154327749993385	0.0642205816199624	0.230790047012957	-0.0887371772820689	-0.00453406013777531	NA	-0.198638476533213	0.18484930274404	0.0526760339763436	NA	-0.215876443244864	-0.091883605443977	NA	0.0535941601513719	NA	-0.0848089051185026	NA	-0.00150265054289822	0.059282898044508	NA	0.20880209573708	-0.0849412192445488	0.0835648699425789	0.131789050302982	0.0834837218738148	0.0220514584601272	-0.146969031427236	-0.0917964594744781	-0.0384878233794642	NA	0.151062069452162	0.043094563961437	-0.134068605399875	-0.00451606643557108	NA	NA	NA	NA	0.376708034540852	0.132788230001852	-0.160319652827393	0.00723558519224154	-0.190304939474562	0.0980155769010258	0.0653813518209803	0.0937358983179417	0.0958065853421891	NA	NA	0.316197330934173	-0.159112310691258	0.0225171778112955	0.0623993367027423	0.0234659045804557	-0.074922600619195	-0.0650225362299666	0.0933901369814683	-0.0067324671659037	0.0167433163098798	-0.0155670221304896	0.0885600628015489	NA	-0.0815806232524499	0.0533844918984238	-0.227422402159244	-0.0640408266554497	NA	-0.0759404796556499	0.0247219355578489	-0.230842616848809	NA	-0.00547784745927161	-0.136678045037178	-0.154201088442575	0.0590990800278726	0.084953560371517	0.0391864024062166	-0.0666052763885581	NA	0.0689007082815132	0.0738648531837386	-0.19172960052217	0.0436114418776958	-0.00022015823873409	NA	0.0173483986487082	-0.0357960039688467	-0.0474737371331799	NA	0.0738831997036331	NA	0.183603503479664	-0.0115180863168479	0.107418873982341	0.0400098788953278	-0.0614192091591472	0.0400123486191598	0.220527991673503	0.0128439751969164	0.0344011360729627	0.0518486764926393	-0.01689538073439	0.0642205816199624	-0.0425639261552574	0.186547061469662	-0.0447619803656955	0.330898185635028	NA	0.0976945128028719	0.0291116932603001	0.104025826254928	-0.0158662115318462	-0.210747885298969	-0.0355947183191765	-0.0666761927443042	0.0569772344385347	0.120837589196722	-0.20330096231025	0.0924594039145123	NA	0.00990606228996322	0.0515526624504953	NA	-0.0410644509715717	NA	0.0496432131107054	-0.250817037566264	-0.119929447040252	NA	-0.0770515025623385	NA	0.0727767634269182	0.0353738544450619	-0.0920296719677525	0.0756938600901449	0.172022807195965	NA	-0.0885039647887945	NA	0.038104310550131	0.147335974820811	NA	-0.037879212863733	-0.0123341536344632	-0.0931519850405299	-0.158121598616955	-0.25158441604262	-0.262930350518233	0.0859358048212537	-0.0973713317985764	-0.0100297257750722	0.000646362008591111	NA	-0.0716195214028031	0.0522847591578242	-0.163999894154693	-0.0281202755506161	-0.0532024379702398	0.0835835692801637	0.109229887186544	0.243513358559798	NA	0.0227119351796227	0.0993672214724846	-0.058990770200204	0.119919557566616	0.140231977631358	0.119061504943858	0.167713300344879	-0.125743519180052	0.077569438931668	0.0280779374277826	0.136169281927796	0.0497095428364778	NA	-0.0994917661171531	-0.183101796724088	-0.110776287123036	-0.0159014933008741	0.14612756123592	0.00822276908964215	NA	-0.059232097521641	0.039275312464167	0.0508189825460193	-0.0584527180192815	-0.317894736842105	-0.142933149868134	-0.0520275550616108	-0.0563118202746686	0.0190228714067723	0.112413008388241	-0.0659250438817002	NA	-0.164321663888227	-0.229876249195135	0.0930602524410574	0.195561906273981	0.236631296693216	-0.225425806849955	0.183819780723806	-0.0536356980939024	0.0454926658022633	-0.0062018293597241	-0.0561474072309986	-0.22050011907597	-0.17026875887557	0.13281116315172	0.0564215465763453	-0.160512644103975	NA	0.0978423434150988	0.0545738403323543	NA	-0.0942210226420753	NA	-0.228434988930345	0.107564587688427	1	0.0348887301209283	-0.202071745477318	-0.116213560547926	-0.130326973794466	0.127205242870878	-0.1714327044358	-0.0669425701004648	-0.0645561112434177	0.0060674058197278	-0.22066347366657	-0.0990500383689238	0.109824032176973	NA	-0.142449789632452	-0.0498619600786783	-0.0456196801707638	-0.060935848923465	-0.199890979333704	0.0824023356531097	0.151153096416254	-0.235879089377541	0.0164864650313567	-0.0732096707328905	NA	0.0124156545209177	-0.138756141232921	-0.0174383671597294	0.190394185564464	-0.11094635503571	0.0784158485706473	NA	0.242751272348796	-0.0847986734054845	NA	NA	-0.0950275638820531	0.218348283982959	-0.0256600777963007	-0.142754271299163	-0.00498884214054493	0.0401527700598908	-0.177843049050479	0.0969913471461459	NA	0.0505935320220453	-0.0136046501371579	0.106305567137288	NA	0.0538128125744225	0.0629151561659302	-0.0811096116359274	0.0473255537032627	0.0396972824217406	NA	0.0303871292106586	-0.0581521173471638	0.080099847406349	NA	0.0535157400792076	-0.076483113263299	-0.0292256533742602	0.0195408077761019	0.15504255863389	-0.0945667839785487	-0.0380665590572711	0.186694892081889	-0.00462297019572561	0.083516886736701	0.129663676536742	-0.316063260211867	NA	0.106422164007303	-0.00551806867596341	NA	-0.00819101549751705	0.134957705979378	-0.0605964383054166	0.21067379358401	0.183862471664329	NA	0.155753486279802	0.110063948206363	-0.146537535392025	-0.0791913418538805	0.282876169811154	NA	-0.0240402917802299	-0.0400571564658252	0.232531907949865	-0.151435350568477	0.147033244246867	-0.0502627609748353	0.132894428126626	0.0194466054527974	NA	-0.00804988842140545	0.0766813968052358	-0.104690181965724	0.00102846356716326	-0.0380965485609448	0.0237432192850149	-0.0445520538399795	0.063831776525275	0.0509034779003819	-0.0309512846974147	NA	0.105220819771903	0.312379137889974	0.0866365007541478	-0.0102235982112143	0.247155495576548	0.0831795930247943	0.0789570778718991	0.142084976140704	0.0132474233942318	0.0862692175385674	0.102587741349351	0.0562349060181878	NA	-0.0169797041623667	-0.0738623834599067	-0.0621456662649545	NA	0.0337787656673106	0.0313683152073245	0.181594559551216	0.0346643380699108	0.0164162543109912	-0.0606737053795877	-0.0640071269173436	0.102671006324257	NA	-0.0865447681546753	0.0929350021610083	0.196006456563732	0.322966138322175	0.0110770642039992	0.136481878401383	0.187455919839821	0.103155081294055	-0.215463999364928	0.135705679482769	-0.143495906741104	NA	0.0722337770015788	-0.056274421599499	-0.0277402908981856	0.193238601783493	-0.0890899949723479	0.21602215695095	NA	0.0242311661506708	0.00729485856420841	0.0433330687200656	0.156792887195364	-0.229374895257248	0.0799227329258289	0.132434706676193	NA	NA	0.185780741446376	0.277499228211303	NA	0.155744665837545	0.0974200206398349	0.265214469053478	0.194632231660095	-0.0737523043405396	0.0284286382119199	0.0795064080512997	0.199156412902543	-0.195628235999753	-0.163914512273645	NA	-0.151068772988278	NA	NA	-0.0184174362502536	NA	NA	NA	0.0101826713591419	0.0320580737918199	0.0107066056292062	0.0417210446931809	-0.0454774946415813	NA	-0.0234366207121625	-0.0540012172210315	NA	-0.0640272431731758	-0.00780679703280322	0.00901731452815044	0.0193675742901749	0.0395173453996983	0.19905092041315	-0.0080791722896986	0.0384380760851349	0.1398421140836	-0.00194578956188863	0.0551930353787939	-0.163484427509195	-0.100945022183412	0.020323710230831	0.206060349465922	-0.0845351185908461	-0.0289338731443995	-0.0750039317124831	0.00516807352720665	0.0899420496943717	-0.137918904853889	0.159478902338203	NA	NA	-0.0515023904723693	NA	NA	0.0259024635495224	0.0244636730085647	NA	-0.0391070184259039	0.0101992537905851
b4206	0.014887142441322	NA	NA	0.113619292071304	0.172018381801664	-0.0369004965908991	-0.107939632893193	NA	0.249773248460679	0.0556188863309606	-0.0218757552503683	NA	-0.0527931694495162	NA	-0.208440457604544	0.0336648055533504	NA	NA	-0.0329147151438173	0.00241045045998606	0.0460508274501715	-0.087037654467995	0.0213945119208277	0.0859188695721203	0.0695329575824932	0.153372319688109	0.336789182609616	0.0420925617210447	NA	0.0364379525989433	0.35530858317236	0.196543797906027	0.156348336905612	0.0276746668077937	0.118977887151262	0.0150229772520794	0.136383442265795	-0.103618674640346	NA	-0.0897670521199933	0.0407807855485874	0.0449013433533557	0.0245173012974871	NA	-0.00788547537773544	0.252643221931148	0.0899127658260785	0.0698384977022748	0.0560486182777204	0.133575719086555	0.0831171442936149	-0.0483402573805051	0.163616028507669	0.00743598564032001	0.0842175826695951	0.161771144805201	0.113062898573734	0.178465419456132	NA	NA	0.0733702027819675	NA	0.0300755911901423	0.180452135870093	0.0140417912554135	-0.17545376765191	0.0175449181021936	0.0158739735210323	0.0834392668448396	0.00998932726486906	0.107845468619685	NA	NA	NA	0.104800613902781	-0.014241310915413	0.0101054042849708	0.0443026117329523	0.0726543356883914	0.113276353276353	0.135958649766699	0.0877859807890768	-0.00231025023594683	0.0834307992202729	0.139433198380567	NA	0.0234697855750487	-0.00408845139495294	NA	-0.154202499713336	-0.0229934898056835	0.264515184391345	-0.272763356354688	0.119794307286567	0.00256569024370882	-0.0222673848506598	-0.00314748661497888	NA	0.0689628041950023	0.00523634421214438	0.0211955227435104	0.020786607040477	NA	0.0709477565205119	0.0607668492498214	-0.160850643451263	0.15392941882106	0.0268598367212509	0.0247526306969031	0.125274624469671	0.177169167262047	0.150708898944193	0.0255577606661198	NA	0.171121872050665	-0.00531872668095578	NA	0.0627832023497658	0.0562102087798682	-0.0195337514222963	0.0995139936316407	0.0791931059423319	-0.0114263537173754	-0.0525331428117806	-0.0318809593112999	-0.0331675119444236	-0.0354482989777107	0.0154015519922338	-0.0509701604438446	0.129450927469503	-0.0946821553632699	NA	NA	-0.035202032229896	0.0192943663212905	0.145504838012578	-0.0289599816534801	-0.0480361327684841	NA	NA	0.0560271161659746	NA	0.144400518642005	0.0582247977913613	NA	NA	-0.056791652333448	NA	-0.0534254187504962	0.220811304278797	0.190864138727916	NA	0.118860398860399	0.0855692272410539	0.211130339675231	0.290953930830092	-0.0974337805297558	-0.0904324662838595	-0.173874908487912	0.137382974782356	NA	-0.0951118873100297	0.0884083511947289	0.0750418529985094	0.0574394256128002	0.26783484603918	0.0181136602189234	0.123507360659063	0.147478852989689	NA	0.0709156501106966	0.111451932999921	-0.0615702151305867	0.107513781941027	0.0881031638926376	NA	-0.015839397387385	0.0606475968705071	0.134306757340813	0.0798648708246232	0.047873479576266	0.131049897241848	0.0345260335353215	NA	0.118325174424246	NA	NA	0.116164166071287	0.181830947403703	0.0726384588923289	0.0883197939544689	0.0406290739417674	0.176747902939853	0.0255570550307392	0.0501727924638141	0.100906565055172	-0.0344960440316478	0.187291506796151	NA	0.00526403993896254	NA	0.0323689061769557	-0.0487668139680524	0.0766358833231898	0.0713407954274827	0.109898123891932	-0.0406707064292204	0.0177650763409277	0.158238734090127	0.2121404567225	NA	-0.208835966235347	0.0386524162412936	-0.085202649660854	-0.0540936554558846	NA	0.117846400818537	0.12935813641696	-0.00685948153440414	0.109568239351521	0.0885046704241751	-0.0182537288419641	-0.0185613858678874	0.230560362696586	0.0791941643954028	0.0277544036057968	0.0674396902260679	NA	0.167823026646556	0.215911725013892	0.168379420144126	NA	0.13086325668369	0.122485953445706	NA	0.305272331154684	0.126227585051114	0.158323410335794	0.213753186384765	0.0511469221066744	0.0833492983338185	0.161848059061681	-0.0244668483677772	0.113186737583022	0.0604464961186966	NA	0.060330060949256	-0.0157466063348416	0.357756785125206	-0.0251400245208295	0.140842352235541	0.0500073209670733	0.135694742134371	0.0986196007867834	0.133127993437591	0.24693004507246	0.0608201247210535	0.164904518712568	-0.124620147654203	-0.0475785239871927	-0.119571679324001	0.143819793409348	0.0600940259144594	0.240091732599473	-0.133044022827305	NA	0.0650313566722235	0.0766485847600399	0.169755409136214	0.0547033244246867	-0.0869596817584434	0.147313028675258	0.119454896668519	0.196866978910323	0.0202513826043238	0.0662722164889348	-0.0994871794871795	0.117347163786792	0.152794051493742	0.0139041923562047	-0.0228932814691329	0.112110996445362	0.0273401956374093	NA	0.0190743827895531	0.12282890307471	0.0496936660404153	-0.0533767299092376	-0.140132130225009	0.184364178419906	NA	0.0704365236872977	0.0473590713838392	0.0605593924479373	0.0913674331630988	-0.161551339384157	0.224260802836654	-0.0182791317156642	-0.221711342206698	NA	0.0913984811198433	-0.00399918851931236	-0.120930733066956	-0.0730343203408219	0.205536768013548	NA	0.0410185991439254	-0.14071392659628	0.036366683425507	NA	0.137260194226138	-0.126964621206107	NA	0.00438940488476092	-0.0572079772079772	-0.198910146154728	NA	-0.171719898035688	0.0885879353990809	NA	NA	NA	NA	-0.173539731682147	0.0306510368429873	0.0824411455990403	NA	-0.0460716396320111	-0.124608857488114	-0.156811233715258	NA	-0.079041394335512	-0.0818092491157507	NA	0.0593996806999903	-0.02091679676819	-0.138808005433392	NA	0.176567260282431	NA	-0.176398613426477	NA	0.00646503135667222	NA	NA	NA	0.0752242597443836	-0.0648200188757464	-0.0354786412990747	-0.147664435094776	-0.12988912704083	0.0427244582043344	NA	0.0152653630053011	-0.0261797782540817	-0.025699593377612	-0.096018981591737	-0.211178322881109	NA	0.203265680541222	-0.0242713873673626	NA	NA	NA	NA	NA	-0.162081271554956	-0.179549628218359	NA	-0.0761313540260909	-0.0533040494650402	0.0907397704920925	NA	NA	NA	-0.0277850987448511	0.0283182062748626	0.18932620641599	NA	0.0353371614052729	-0.41656655464705	-0.065919751616346	-0.0601240154181331	NA	-0.0450883367292036	NA	NA	0.0429313895664216	NA	0.288571000149948	0.174375203972727	NA	NA	NA	-0.0190496855512335	-0.0960888394944122	-0.233929066003369	0.113866894116716	-0.191498857752728	-0.22898503170949	0.115450768701543	0.230000088204423	NA	0.122304252335212	-0.0222229278576028	0.0710987624919514	0.0611239007523837	0.109900240798074	0.0520660121898512	0.0167083873585422	-0.0597196863450733	0.139903857179399	0.0190165206883473	-0.0712906953154631	-0.206391645277094	-0.0746043590625634	-0.160828768754465	NA	NA	-0.254254187504962	NA	NA	0.0361772203258271	-0.107969975214557	-0.0370525610154093	0.05671826625387	0.00961428206010249	-0.269524137140236	-0.275138172227956	0.0946295855274183	-0.176644527356602	-0.0468891182203876	0.105544706411579	-0.234666807793743	-0.118489940285606	-0.140288781279493	-0.157940955959532	-0.165427747347252	-0.17951630278076	-0.222343944325368	-0.0293854797879566	NA	NA	0.0466347366656964	NA	0.00825522831714782	0.107485203708114	-0.279697635239431	0.0340977158668922	0.107583992661392	-0.0638875273555018	-0.112531907949865	-0.155962707170137	NA	-0.053709789808861	0.0786275391848147	0.00817302179531282	-0.059356284124086	NA	-0.0715475465939862	-0.144553994337276	-0.150108050417648	0.0929882776322405	-0.0799054448590052	-0.0228071939527048	0.0684526298148589	-0.0197500286664373	-0.185074400430438	-0.0758042920272022	-0.00589240824534942	-0.260602083388461	-0.0534042496890794	0.233257653938768	-0.322047753874379	-0.07764776445891	0.113134520564861	-0.131460929851023	NA	0.160629426759458	-0.0408989794748309	NA	-0.117680057657472	0.173140342056751	-0.138488352606	0.0106346308203893	-0.0320249089289337	-0.108514372910658	-0.072618348283983	-0.0695266068640682	-0.118639182168594	-0.217216092014854	0.0355604950032195	-0.103537879389273	-0.214411897012516	-0.114557434309756	-0.157393735721909	NA	-0.214375203972727	NA	-0.136064847891473	-0.0619389096169282	-0.0562379099289877	-0.0930027431575419	NA	-0.173745424395579	-0.216395790884955	-0.0809646035652228	-0.113231898247378	-0.00876328579114957	-0.202362114436418	-0.0798602841946495	0.0484813844566167	0.201063392518501	-0.102739805773862	-0.0933880200753266	-0.115175570903125	-0.0620197048680021	0.260301129898653	-0.0998943311017614	-0.0481987774867032	NA	-0.158879098197984	0.160483360235682	0.0553556843340125	-0.0721356936836813	-0.20260520582502	-0.108007726707417	NA	-0.249623102502359	-0.0522138428020781	-0.0729344729344729	-0.226820847997319	-0.128540657828584	0.00537200215218791	0.0169324265918693	0.00339798717507696	0.204810687272163	0.0492544080160179	-0.0610035899199986	NA	NA	-0.0984721229922468	NA	-0.107458036745962	NA	NA	-0.113854621470721	-0.108762050929234	-0.196956594603653	NA	0.0721039400915562	0.115165692007797	-0.10873276706094	NA	-0.16369258994646	0.0328748467448158	-0.182519647535127	-0.0314858034981874	-0.143630317624126	NA	-0.133461406154905	-0.0995619768375186	0.116897321231687	0.139497058382507	NA	-0.182302311837916	-0.0175487990967867	-0.142584918807829	-0.247872773940885	-0.0573642754447708	-0.118691752004446	-0.0193830982685472	-0.0889428699955016	-0.0881380928439752	-0.0104709234120999	-0.124082100676528	0.00288534307110158	NA	0.0747317262487541	0.219058858811181	0.0929900417206919	NA	-0.0529928642622141	-0.141525760101611	-0.260591851675443	-0.0722739982182707	-0.170619812477398	-0.186861422031701	0.0359757614246778	-0.1333672038316	0.0145579635362917	-0.0386575286884884	0.0802995422190469	-0.166173251126811	-0.0207530893599005	-0.0500704753336332	NA	-0.23175429776049	-0.201124782796609	0.0636377267956215	-0.133027440395861	NA	-0.033033261887751	NA	NA	-0.0475100773552786	-0.121396286716969	0.158607428576469	-0.206336958535101	-0.0191548252229367	-0.265007012251594	NA	-0.0118003404690711	-0.101791431822392	NA	-0.107162728339199	NA	-0.120311890838207	0.0146789800040574	0.127113157453715	NA	-0.0486976617007577	0.0158722150325802	-0.110023726989671	NA	0.136382383812724	0.0201847000608611	NA	NA	NA	-0.0191393012445644	NA	NA	-0.189865311846736	-0.0171518791952229	0.231026082047754	0.160440316477468	-0.05698393797465	-0.0741859172818925	-0.0590260467659848	-0.136688276750196	-0.155478994116765	-0.0525356125356125	NA	NA	0.0544168364601801	-0.071447346369947	-0.146567172078008	0.00655746959152532	0.0125398463478959	-0.0553934358268724	NA	-0.036872623993367	0.123758919672232	-0.102807193952705	NA	NA	0.0325262628668201	NA	-0.147892355322696	-0.0726314025385233	-0.0302385929630512	NA	0.0232958464537412	-0.0312303634904254	-0.173419773667452	-0.217883270267171	-0.135034973053549	0.0716752665978672	NA	NA	-0.136543268679492	0.0191153096416254	-0.132425533416245	-0.282593562841241	0.157074788529897	NA	NA	-0.206910640099495	NA	0.00545808966861598	-0.0500789429581999	-0.147786862833302	-0.0417217503285615	0.124622970195726	0.151690084940859	-0.0733201026699479	-0.19934270064301	NA	-0.117176752842388	0.0435108888359662	-0.0124946856835402	-0.065359477124183	-0.155639878983532	-0.0700960546161785	-0.0283361999770669	-0.0350309156501107	0.169734592892488	0.0527130798338229	0.0651516675046087	-0.00604235576371799	0.00707152496626181	NA	0.140686406816438	NA	-0.0122293667804504	-0.146059114604006	NA	-0.110036428426521	NA	NA	-0.12328861369109	NA	-0.0345817787303855	0.0729002496185159	NA	-0.275616240198284	-0.0947336667460506	NA	-0.0232873788291745	-0.0486708475562965	-0.0912894604535471	0.00797473825337602	-0.0296116359274254	-0.130631455461177	-0.150024269449011	0.0477803357060323	NA	-0.0487724590510968	-0.104298554329514	NA	0.0770525610154093	-0.0571423531175853	NA	-0.0353092888077408	-0.118313884258157	NA	NA	-0.219965953092888	NA	9.27910525433745e-05	-0.0415926190539194	0.0455519391742302	-0.126145025711589	-0.295393814699605	-0.149534016035564	-0.24134566795848	0.0468764167835375	NA	NA	-0.0765903698411438	-0.221882458786484	-0.164873823573514	-0.199644712585889	-0.221279140536106	-0.16773940885396	0.119745265627619	0.125199827119332	-0.0537595371031903	-0.0448551242359292	NA	-0.0185769098462597	0.0216626533654397	-0.116424898344403	0.0448870938293188	-0.177551621638309	0.150124293273028	NA	-0.0550607287449393	0.278103957732441	NA	-0.022243391283639	-0.0993033614705441	-0.102540147139148	-0.154532031436056	NA	NA	-0.18450883367292	-0.0871629047480441	-0.158199571326506	NA	-0.115095834105122	NA	0.267285508895416	0.0723590272816279	NA	-0.116827463329011	NA	NA	NA	NA	-0.0214463761212987	-0.0338422728515608	-0.116314466407346	NA	0.0105866476145114	0.0351891517907586	0.157345752516031	-0.0649526783272913	NA	NA	-0.118898545120466	0.0880650595820874	-0.044746103569633	NA	NA	-0.0947269632099353	-0.232410185846718	-0.0631212016970531	-0.225069460982774	-0.22892152452524	-0.202829245058347	-0.101553279881453	-0.215854411178536	-0.186957035625766	0.0409617810237005	-0.0384899402856059	0.111414181507061	0.00627133444470906	-0.142000652712727	0.0163224048053769	NA	-0.0915332574775299	0.0167563705644201	0.145444859005231	0.00950067476383266	-0.225954327749993	-0.22636747726531	-0.230138745556702	-0.0344321840297072	0.0530468453688268	-0.0737713564958147	0.09259559154296	-0.0597980118723153	NA	-0.289005671544371	-0.11614299700987	-0.137129298863045	-0.132474927892885	-0.155600716219911	-0.0290047895001455	-0.0228064883173242	-0.0914641052102352	NA	0.28203646370829	-0.0302036640117135	-0.22708793098886	0.0584636553676801	-0.0780739751152372	0.0110488387887769	-0.0595499810360491	0.0649805509248234	0.0819944784031471	-0.248846197948365	-0.0462773323454438	NA	NA	NA	-0.0575717322466548	-0.146726998491704	-0.196304940329708	0.0250052481631429	-0.106018187751934	-0.0798818060737565	-0.104529482727765	NA	NA	-0.189952457816235	0.0592409127393647	-0.0624945974791176	-0.0744258333112822	-0.0286851366727528	0.0477944484136435	NA	-0.000732449525019184	-0.241153713847212	-0.0051790108756053	0.0221671826625387	-0.346858952307869	-0.0196286593809814	NA	0.0178416377797183	-0.130594409603698	-0.0113868381360641	0.016276891323331	-0.213525266156845	-0.0343245746341722	-0.129159147239643	0.159382921859702	NA	NA	-0.107734998632831	0.0649565593218844	NA	0.0151799811242536	0.00799837703862472	0.0955867799211453	-0.111701375106948	-0.244688947103808	-0.0577753080539458	-0.247115979995237	NA	-0.0237841461370873	-0.0903985957855927	-0.122974958764432	-0.163501009940638	-0.0800508057474002	-0.280898979474831	-0.285813377082727	NA	-0.093104001834652	-0.0390657387561412	-0.050065183068279	-0.042495126705653	NA	-0.0526897938662645	-0.236576962768913	-0.32099953251656	-0.329474566254752	NA	0.0347080874635054	NA	0.124177361452903	0.00563943796141939	-0.190239651416122	0.19606714120646	0.0459093434944828	NA	-0.247933105765923	-0.136421899394036	0.0469621514822753	0.0728141621020878	-0.0519086554999868	0.00215112945763101	-0.144172598414084	-0.273554373616293	NA	-0.100378749790515	NA	-0.153839450310039	-0.112487100103199	-0.0509496970178085	-0.0545456149171319	-0.141140483183827	-0.17020525169132	-0.0711171090118459	-0.12808128919584	-0.0298028631155566	-0.117133003448793	-0.0278441981639543	NA	NA	NA	-0.0800038809945931	NA	0.240912386547061	-0.134924893934182	-0.0542700643010241	NA	-0.0587942455434715	-0.180049218067794	-0.255368032953172	-0.172262178825646	0.0507563529235356	NA	0.113333509742178	-0.100999708925406	-0.0827907879301068	0.0205727995201679	-0.0795907314792764	-0.0580092261826008	0.102576804000953	-0.182972857997307	-0.0659941961489949	-0.0622303370290986	NA	0.0989706543886111	-0.0886842546285271	NA	-0.016916902613497	-0.153525795383381	0.0512958111719722	-0.234976581725808	NA	0.156135940656064	-0.170221834122763	-0.0237033508860134	NA	-0.0798514637523925	0.072765303270206	0.086711298104487	-0.218913145105096	0.00391133691443289	-0.0455367680135482	NA	NA	NA	NA	-0.0658964656487876	-0.208515607772574	NA	NA	NA	NA	0.14028419464952	0.0634556728674376	-0.135140818360633	0.0621368403411747	NA	-0.28905436038563	-0.198901325712471	0.0461192700201988	NA	0.168901590325739	NA	-0.203601562982368	NA	0.0574358974358974	-0.17076164518889	-0.0903731929118926	NA	-0.0285062581037813	-0.182024291497976	0.0809882423504714	-0.266983144134847	0.00881303308547891	-0.304320429026311	NA	0.0677290007320967	-0.0998089492207139	-0.0346463443677066	-0.120242572767994	NA	-0.246354621149183	NA	NA	-0.0765240401153714	NA	-0.194660809893008	-0.301258174455839	0.0675201326594515	-0.0431866493785998	-0.165874414543145	NA	-0.1167879477477	NA	-0.227522955200974	-0.129468215536327	NA	-0.244472317041976	0.00514020092967461	-0.0708210949697018	0.195697388267048	-0.0430772758946134	NA	NA	-0.109291630282342	-0.0815068843551816	NA	NA	NA	0.163248392474399	NA	0.047141382868937	0.0285844097434496	-0.201903451439055	-0.077011634163337	-0.026591163680947	-0.289949106048177	-0.106779568327556	NA	NA	-0.204882996833461	-0.1373632169917	NA	0.0177604897109541	0.218227620332884	NA	-0.213825866828963	-0.108458274897903	0.116928369188431	0.0344593509918587	0.120441022112849	NA	NA	0.0337526571582299	NA	-0.128300741799194	NA	-0.135387085108447	-0.149939050744004	-0.214417542095561	-0.189909766875711	0.231182027466857	-0.0511596235435245	-0.209566298854225	-0.255409665440625	NA	0.00409621338413908	NA	-0.0384066753107001	-0.0357901793195911	0.0774907605867358	-0.030343379817064	NA	0.0846900055568786	-0.064653841743625	NA	-0.29900664179302	-0.294370617342754	-0.124228520017994	-0.0928517371861025	-0.323668598343521	-0.0881582034523211	-0.0107196598837466	-0.109880483007418	0.0729528194543674	0.0560507351838621	-0.135039254510079	NA	NA	-0.0880632954936361	NA	NA	NA	-0.0975540913621409	-0.0555264480961075	0.0326635089483387	-0.0909874485106683	NA	-0.0718213331216427	0.0545696065200709	-0.144466495550087	-0.173593007153379	0.10076473234368	0.0649646741287608	NA	0.126516189921763	-0.0803125964735872	0.123652721547458	-0.0754027854956648	NA	NA	-0.026631737715329	0.0547558942605382	-0.0755040441727748	0.0129607578523987	0.143744277738086	0.28041773614529	-0.0759679994354917	-0.116954477697512	-0.190901184585395	0.0600573328746703	0.13699593377612	-0.0927847018249495	0.0561322360703166	-0.0561608143032292	-0.125253455408254	-0.0830014200912034	NA	NA	-0.0495620650419412	-0.172025438155469	-0.0331941467545183	0.0346498725446094	0.0469801451844795	NA	-0.164367530187964	0.0347416051440819	-0.137165286267453	-0.0287267691602057	NA	-0.11384121439849	0.00248595344570577	0.134380849055772	-0.0730085646494315	-0.0122967549592937	0.00734989812389193	-0.295009217362159	NA	NA	0.0616686512661745	NA	NA	-0.345068402529703	-0.0285277799828883	-0.0954156633413599	-0.0909415822109321	-0.145379587732529	-0.235947888827146	NA	NA	-0.0984033235426424	-0.0771340619018638	-0.00101293958879098	NA	NA	-0.0589194958235206	-0.06851719545218	-0.192533319220626	NA	NA	0.00166882767501963	-0.0163167597223325	-0.233863089095287	NA	-0.0156887442336359	0.0332795286355658	0.0822665008423522	0.150471452638635	-0.211730482566396	-0.0237418080142538	-0.160720100905859	-0.13891879018814	NA	-0.0436703624319723	-0.232415125294382	NA	-0.189202720224392	-0.0189378423434151	NA	-0.12736012983691	NA	NA	-0.232274703853651	-0.215817875508278	NA	0.00586629973626878	-0.11854533266298	-0.125775978407557	-0.163016591251885	0.0292242421034991	-0.17466910110873	NA	0.0556626357245552	-0.0550804865355949	-0.144838012577951	NA	NA	-0.0470320093849506	0.144552583066515	-0.290922177237967	0.0586386529420585	-0.144618207156907	-0.00495426600689759	-0.00351512264824958	-0.0376036622476251	-0.0444620853289584	-0.12888131467645	-0.193557548975506	-0.203672126520424	-0.0842246390234006	NA	-0.231664682067159	0.0445928082164898	-0.0834262125902993	0.0566985084632143	-0.233028322440087	-0.152523087507608	NA	-0.0680959311299869	-0.167332257239378	-0.0465352420770377	0.0424266800737389	-0.08412267471091	0.206410344614679	NA	-0.301135896553853	NA	NA	-0.0616774717084315	0.081298721917917	0.11889956162402	NA	0.0803383521649775	-0.239104548702072	0.18930115635998	-0.109479682111261	-0.0422650895715911	-0.0734344156015983	-0.119516639764318	0.112186146613391	-0.238060208338846	NA	0.0746145907755815	-0.0532934649343318	-0.0458888800684466	NA	NA	-0.0859788485794678	-0.0807409171495859	NA	-0.115495929365898	NA	-0.244932744127791	0.0514838630008909	NA	-0.175548675610595	NA	0.012236423134256	-0.0053067308794863	-0.0546927398939783	NA	-0.119108782514355	-0.193505684775035	-0.0634129819269138	0.0342550695491872	0.119202632019969	0.0408051299692167	0.0979877043034938	-0.120801601792314	-0.010335794236723	-0.118833231898247	0.320559216039092	-0.157121360465014	-0.132964286029302	0.0788671023965141	0.0239235091247475	-0.132616407786686	0.272780644421511	-0.0171451771713881	-0.145150609051538	0.244331895601245	0.0962483130904184	0.154121704462262	NA	0.0702100147301386	0.280027519779842	-0.0437740908329144	0.113327864659134	NA	-0.173895019096257	NA	0.0002586153669745	-0.227254108120981	-0.106018893387314	-0.13278470182495	NA	NA	0.0519368809152091	-0.0952650101876108	-0.0450438817002285	-0.169491854321576	0.244892522911099	0.0259751439937198	-0.00430049482681062	0.118729150679615	0.176066964797615	-0.0459851992978928	0.150422763797377	-0.10573522796433	0.0249043510904203	0.0300244326250518	0.0412193379376042	0.17077434662574	-0.246046589576001	0.0396429484974377	-0.0790978451659566	0.00164942270205428	NA	NA	-0.261516939659355	NA	-0.0864597467174504	0.0211150803101267	-0.0149785222231043	0.0324606387764283	-0.103061928325086	-0.230514496396849	-0.10908593756891	0.1043317191924	-0.0354077249433287	NA	-0.196867331728013	-0.269293394370794	-0.0856531978513403	-0.0519425259982536	-0.14057597487938	-0.0694888553712083	0.0408947456625475	-0.0297608778104134	-0.0418064265742284	-0.0660157180281019	-0.307338078731268	0.136362273204378	0.00963968493380258	-0.29249468568354	NA	NA	NA	-0.00879221684175245	0.0115251426706535	0.156074903195646	0.034632937295476	NA	0.00145995960237446	NA	0.0807832552724193	NA	-0.0109747470738183	0.254730844204528	-0.0895391318920731	0.00576998050682261	NA	-0.123365527947571	-0.0665883411394247	-0.137672285288384	NA	0.05082515237314	-0.133136813879848	-0.119057976766955	-0.0848321910860611	-0.0956220616901731	-0.0478942958199924	-0.0265802263325483	-0.00742998773958526	-0.0601473013856915	0.0050396478879451	0.080450195372796	0.120765261570215	0.0217342753565664	NA	-0.066199183227047	-0.0276009279105254	0.0112506505076165	NA	0.0907687015426954	0.0884813844566167	NA	0.0137150820742152	NA	-0.0131886780803189	-0.162382768594178	0.0364047877360571	-0.0175978407557355	-0.0699344641140307	-0.186395349862842	0.064450265936334	-0.301875049614988	-0.167618745203885	-0.140532931121166	-0.183325130322034	0.00414278531925591	NA	-0.133946177661348	0.147818969243118	-0.109253173154102	-0.0155098656646644	-0.0158471593765711	-0.0887706949626454	NA	0.000826651848323675	-0.0771644042232277	-0.191015337956599	NA	-0.210911239889568	-0.211037901440378	-0.259126599807714	-0.181322889929701	-0.307908584936449	-0.0939624072751008	NA	0.0439501468603636	-0.0661180351582828	0.150700784137317	-0.277542624787207	-0.0454182212696145	0.0540678997644942	0.0340874811463047	-0.216470235417604	-0.0592948938459774	NA	0.0674314049580948	-0.119540278549566	NA	NA	0.0581305954680568	-0.0211122577686045	-0.0255503514946239	-0.272106762633078	-0.291650595084421	-0.0822319247087049	-0.0813664629144505	NA	-0.287234526739171	0.0168583348769107	-0.0681583798611662	-0.165907226588341	NA	NA	0.131855380028755	0.0597660871429785	-0.16790417471532	NA	0.0009437873214963	-0.165895583604562	0.0744265389466628	0.000796309526959682	NA	NA	NA	NA	-0.216015100597144	NA	NA	0.120305540119782	0.063195646229702	0.0384684184064989	0.143663129669322	-0.087527012604412	-0.102007003431152	NA	-0.17291206901114	0.0831661859525637	0.064708175667928	-0.0589713600239916	0.0484916161696347	0.0181944554699973	NA	NA	NA	NA	NA	-0.124555934834573	0.151415239960132	-0.239825708061002	0.0437522161361171	0.128108103340301	-0.0662065923985429	0.0760950138039921	-0.0646947685956974	-0.0321452197613188	-0.0383728048124333	NA	-0.045786915755956	NA	-0.106232348089933	-0.00501459783193529	0.064760039868399	0.0414955941890926	0.00608222416271952	-0.136907023718169	-0.0152882961551692	0.183960202164537	0.148445573461053	-0.0390491563246981	NA	-0.137562911804398	-0.120086440334118	0.0615109417586198	-0.185854833161335	-0.129964277208859	0.0349264816137881	-0.0586259515052085	-0.172003563458672	-0.0150878957070908	-0.159854286293915	0.115508983620439	0.0433334215377559	0.0128690252529262	-0.0677346458151412	-0.295721203461142	0.0201977543154014	-0.182772970636748	0.0743372760710222	-0.0863475430658093	-0.100054863150838	0.116488052710963	NA	-0.0274665043705291	-0.16091026964092	-0.173884434565549	-0.0505122030818625	NA	-0.157554973406367	0.0120275550616108	-0.00242879697988057	0.224993252361673	-0.0540364989900594	NA	0.0187730764820548	NA	0.236874388081818	-0.216688982385577	0.114308345020419	NA	NA	NA	0.0574239016344279	NA	0.2228304995749	0.0453501274553906	-0.0708373245834546	0.108974447178782	0.0843580041103261	NA	-0.179726742698879	NA	0.218897621126723	-0.0613394723611442	-0.0566194773005919	-0.0477764547114392	-0.177273954116059	-0.25064803789262	-0.0611023788732767	-0.14393868028543	0.00123309782752507	-0.0908611397775484	NA	-0.145934922777028	0.16333871380311	NA	0.011437291065774	-0.176707328905471	-0.00552512502976899	-0.0258340169176083	-0.0946945039824297	-0.00576362978839759	0.023312076067494	-0.274673864147548	0.0548493909484622	NA	NA	NA	-0.191205313434416	0.00943752039727272	-0.0847125858890565	0.0978328173374613	0.0836710680673529	0.0950794280825241	0.180213631111464	NA	0.194467818616425	0.0184929392359733	0.312549548834379	-0.0281223924567578	0.134588658675346	NA	0.0157197921903804	-0.0494622176355922	0.0994286117505932	-0.0434667866246814	-0.00968237587432634	-0.0954428303035114	-0.0608292979810008	0.0457791537667699	-0.0663784146137087	0.140109033024533	NA	-0.0180984906546084	NA	0.0454782002769619	NA	NA	0.183589743589744	0.177864218111896	-0.104480608257698	0.0414500807070467	-0.257327229587291	-0.151899305831194	-0.154506628562356	-0.145612800225803	-0.133968757993526	0.0148134035440537	NA	NA	-0.117100191403597	-0.0373954998103605	NA	-0.00732837624478491	-0.0283919451721309	0.0761172413184797	NA	0.0892526439275665	-0.126674828530497	0.0354849920174998	NA	NA	NA	0.102378873276706	NA	-0.122564278972948	-0.0507369479505702	0.066482495832341	0.0611062598678698	0.0581704638670583	NA	-0.257334991576478	-0.121880871106877	0.0129466451447876	-0.0717532393074189	-0.0183288790099936	0.169465392994805	-0.0746597514399372	NA	-0.103568927346017	-0.347411111993155	-0.145820609845378	-0.1859758496291	NA	0.193148986090163	0.0667001843472432	0.0464509186490611	-0.0460162472546373	-0.0519333527383063	-0.0956908611397775	0.203236749490619	-0.0477468180254558	NA	-0.0603163010593351	-0.285745308472504	NA	-0.0648583053159313	NA	0.0930916532154922	0.157588138269253	0.143707231880606	0.13538990764997	NA	-0.153817928430932	0.0473876496167518	-0.0736997345046881	0.125882882167712	-0.165196651760119	-0.173458936431073	-0.212475986345955	-0.166887001314246	-0.0132296049323913	0.029153325747753	NA	NA	0.00647808561121255	NA	NA	NA	0.0292034284356443	-0.118380213983929	-0.211752004445503	-0.102553518033394	-0.156701860231272	-0.277702451200903	-0.171881488537835	0.0480100200224039	-0.122960140421441	-0.122165947800623	-0.0378217035802175	-0.157772661921269	NA	-0.0621562453141401	-0.317730351823659	NA	0.00956312349501204	0.0658026161431734	-0.168054122233689	NA	NA	-0.106954918719625	0.0182748979033809	-0.205256983585157	-0.119487355896025	-0.049057182927152	0.10568442221693	-0.0766076579079675	0.0626861774849391	0.0333222195760895	0.0327749993384668	-0.00996357157347869	NA	-0.018276309174142	0.195571432351618	-0.124802907217768	0.0747500727686486	NA	0.019661118608487	-0.0264144020181172	0.00214971818686989	NA	-0.0871583181180704	-0.102963139371808	-0.187808031894719	-0.106375592072186	NA	0.142312896368624	NA	0.0419786016070846	NA	-0.0584827075229552	-0.015672514619883	-0.0552990619723448	-0.054376095609378	-0.00888147971739303	-0.0596812292168329	0.169468568354017	-0.042068922935796	NA	NA	-0.0191195434539088	0.0442207580288076	-0.0481980718513226	0.061148245173013	0.292220546338193	0.0459061681352703	NA	0.204242632725605	NA	0.0140492004269094	NA	NA	-0.207215121766205	-0.212550783696295	-0.112131459871398	-0.245518068675963	0.0449129863371349	-0.0573745071577889	-0.0130775405078811	0.0457915023859296	-0.0403457613364734	-0.06416695333104	NA	-0.227950570241592	NA	0.0699401091970751	-0.319144769918764	0.0158729150679615	0.00228520017993702	0.128571352967638	NA	NA	-0.168312031965283	0.0354980462720401	0.00138586788741587	-0.152720312596474	0.170523846065642	-0.146526598043626	0.0775260423557637	-0.10262408157145	NA	-0.0942111437467475	-0.113858149647623	NA	-0.101029698429079	-0.0885279563917335	0.0387453802933679	0.0624490839970716	0.18189022077567	0.0182442027643266	0.0466714297054854	-0.109194252599825	NA	-0.0640515819463188	0.0758907323613206	0.0613115997636122	-0.0554421246681309	NA	-0.189531193494042	-0.0201716458063207	-0.0512069011140219	NA	NA	0.118815943831424	0.00208762227338079	NA	0.148674552142044	-0.0275730553129934	0.0166755753133462	0.0681174530090939	-0.0245250632866732	0.0544390639746677	0.090950402653189	0.12961110670089	-0.0241076799590731	-0.205016361920387	-0.0745376765191007	0.180543868469565	0.0371795753839097	NA	-0.0727506549178376	-0.0599426671253297	-0.110067829200956	0.0973681564393639	-0.00802131018849285	NA	-0.172016617713212	-0.197314704559287	0.00896545032767943	NA	NA	NA	-0.055781182468489	NA	-0.00537447187601986	0.0991989274342216	-0.165507131327565	-0.0598350577297946	-0.0439448545950094	NA	0.00721053513623173	-0.0619216215501045	-0.0561657537508931	0.114146048882891	NA	0.0555021036754783	-0.13501168708599	0.016999109135332	-0.0867857426371358	0.0737759431257883	-0.221525054466231	0.176020040044808	0.191113580834943	-0.0171434115706562	0.013755303290907	0.106485671191554	NA	-0.188172492568777	0.0994437829112752	0.0438704100623605	0.257466945392642	0.0341792137457772	0.130134688153264	0.0916920335257987	-0.0507154260714632	0.156014571370609	-0.117552503682535	0.146580931967929	-0.132062836830639	-0.188762050929234	-0.225495664752631	-0.103083097386503	NA	-0.0676789006200771	-0.21090065535886	0.149155089836204	-0.0086486200418089	0.0318202746685719	0.00833214257362864	-0.0359870515907668	0.190014553729724	0.197789244352712	NA	NA	-0.126161608143032	-0.0416575375089307	-0.187744524710469	0.0378940312067247	0.0526421634780768	0.0774664161661066	0.00359521258105658	0.101668298448484	0.104437564499484	NA	-0.110802934631962	0.0491616169634745	NA	0.1972815396964	0.00272481102202464	0.0943921392218606	0.115625060640541	0.139227505667134	-0.204171010734478	-0.152157921198169	-0.144280913445	0.112392192144514	-0.00836036798885096	-0.0332195496282184	NA	0.00558686812556782	-0.0542361938027573	-0.159769257230558	-0.21115717244469	-0.0811353673273178	-0.0773087066585519	-0.11019943019943	-0.233286232171681	-0.208958746791564	-0.067482733984282	0.0191925767157965	-0.0712441233803463	0.0595983170596174	-0.023905162604853	NA	-0.0659243382463197	NA	-0.172672505799441	0.0380118723152779	0.0245074224021592	-0.148222592680797	0.115869916117594	0.0710246707769928	NA	-0.0550134511744419	NA	0.00480537694159985	-0.0613952175562083	-0.0296934896315701	-0.0176003104795674	-0.159447134679333	-0.111095939950429	-0.145459324530532	NA	0.0679724449383892	0.141741331710372	-0.143008652853854	NA	0.0621484833249539	-0.14718954248366	0.0570799043864059	-0.120781844001658	-0.0818254787295035	-0.10694962645427	0.059000996709975	-0.337389325500781	-0.0803083626613038	-0.0396824675789182	0.00446490787048063	-0.0885960502059573	-0.0465920457251727	-0.0290675910490152	0.0988072997980119	-0.0297753433357149	-0.155241547811207	NA	0.0953789703015709	-0.230189198486412	0.234793822162243	-0.0610656858334877	NA	-0.0353332804106798	-0.0507962213225371	0.124225697476471	NA	-0.00479514522858176	-0.181934675804645	-0.104049817857867	0.0785174600654477	-0.0751582828363014	NA	-0.0856655464705	-0.149054183976785	-0.134145166838665	0.114570135746606	0.0710980568565708	-0.0933350974217847	-0.15210817390384	-0.201004119146534	-0.221553985516834	-0.257893501980189	NA	-0.206947685956974	NA	NA	-0.212372963580394	NA	-0.144845068931756	-0.246161608143032	0.0344681714341157	-0.0715824755453238	-0.0793783352297284	-0.00560909564005539	0.0493366145378529	0.141466839547335	-0.0222642075273654	0.0402766090691787	NA	0.0482813368262285	0.0502243038465949	0.0227789685374825	-0.055674984343715	-0.114843216638882	NA	0.140706870242474	0.140568212890194	-0.00364531237596253	-0.0626494844451501	NA	0.0441463134961587	NA	NA	NA	0.0685662371111287	NA	NA	NA	0.168275691743184	-0.127869951399363	NA	0.245500427791449	NA	0.129907120743034	-0.0148190486270982	-0.145003131257001	NA	-0.0565249221595971	-0.162266853660043	-0.212297813412365	-0.00271775466821906	0.0281929559948136	NA	-0.134257362864174	0.0211355437361629	-0.0100722394220846	NA	NA	NA	0.0444151605761513	0.244814903019237	NA	-0.0476025155901317	-0.0748834378555741	0.0895239607313911	0.0603903927742937	NA	0.0854598537570674	0.0523018754290596	0.258630890952872	-0.00933696735554321	-0.140066153316927	-0.0690125514893317	0.0756603424095684	-0.0291176911610348	NA	-0.108699602198054	-0.0124713997159818	0.0460875164280737	NA	-0.166860539987475	-0.0844980727333669	0.155704444620853	-0.00867402291550898	-0.0509789808861016	0.0122667654556199	0.0979947606572994	0.0722669418644651	NA	-0.0381971016026744	-0.157506637382798	-0.122548049359195	-0.177532922300724	-0.0353731488096813	-0.108068764167835	0.0292736365801381	0.135841161475836	-0.0815788591639985	-0.0115237313998924	-0.161562982367936	-0.00866061584327838	-0.0376791652333448	0.00215889144681714	-0.138875040794545	-0.0911726777980648	-0.0163368703306784	0.0546779215509866	-0.0880678821236097	-0.0576786360068094	0.133005565699064	-0.00853077893325571	0.0212018734619354	NA	-0.0216236689179672	0.0356592839564976	-0.18507687015427	-0.10904889171143	-0.00391098409674261	NA	-0.0185638555917194	-0.0388152381960431	0.154704912104293	0.0549884011184321	-0.0377077434662574	-0.0143575630882132	-0.0935319696929604	NA	0.0847796212502095	0.0712885784093214	-0.0317565938765487	NA	0.0491340971836328	0.208243585333369	0.206300971130693	-0.0169973450468806	-0.0655739902798726	0.107403350003969	-0.0201734098947721	-0.137815176452947	-0.0467723355649052	-0.168445044234518	0.149132862321717	0.0475806408933344	0.121873461935381	NA	-0.0705850661608204	-0.0119693401427148	NA	-0.0531512794051494	-0.0890046130913004	NA	-0.0670036075608831	NA	0.0499169996383619	-0.172498566678133	0.0163086449154561	0.0849595582722518	0.0169546541063569	-0.119352932356028	-0.0241930618401207	-0.00143349827560354	0.0465218350048071	-0.130428585289266	-0.198319529341201	0.193317632946116	NA	-0.0478378449895478	-0.0679727977560795	NA	0.0790675028445926	-0.196634824870119	0.0347334903372055	-0.0351678089139389	-0.00262549307379122	0.0714046554294232	-0.0337646529596994	NA	0.0730487858661233	0.0193823926331666	-0.207940514937419	-0.131413652280525	-0.073269649740238	-0.103108500260203	-0.0373002390339852	-0.00892699319943902	0.124462790964339	0.0274668571882194	0.00478209097404144	-0.070878251435527	0.084566526824423	-0.0419676642586859	-0.0960094555140995	0.0456052146454623	0.150008203011299	-0.133272648690605	0.066460973953234	0.216817408024838	-0.0534356504635142	-0.00173586303617263	NA	-0.193224841893573	-0.0136388734531149	-0.0183493424360297	-0.114613532322511	0.0136692157744789	NA	NA	0.273570250412356	-0.278312120169705	-0.0285831723602621	NA	-0.225311141100615	NA	0.0486278037980824	-0.183312781702875	NA	0.0605352297756285	0.119509936228202	-0.0601532992864262	-0.0304936801531229	-0.0990715602480308	-0.110126396937542	-0.0842048886599889	-0.121672003034232	-0.196195919663412	NA	NA	-0.241458548331613	NA	0.251574184329602	0.12779021460136	NA	-0.135655767745034	0.0345154490046131	0.238571793989751	-0.0927275453591243	-0.0134836336693922	-0.0694227081776712	NA	0.0174514214142697	0.0142069099344641	-0.038892152452524	-0.0055350039250968	-0.0322450671676678	-0.0130097995113475	0.118039039277429	-0.0937150820742152	-0.150567771868081	0.0571822215165868	0.206617095781182	NA	-0.0484637435721027	-0.00656346749226006	0.103208700484242	0.028292097765782	0.084010125867711	0.144868354899315	0.154365148668554	-0.101720515466645	NA	NA	NA	NA	-0.0194189109769444	NA	-0.0431040900390746	-0.121569333086361	-0.00300318417965477	0.0804808905118503	-0.0801781729335909	0.0924364707646441	0.0274026443685886	-0.0159978125303203	0.21102802254505	0.162739276547326	-0.0694002981309483	0.0531703315604244	0.19410723893696	0.030990800278726	NA	0.0872888606634737	-0.0132500683584275	-0.0170866079225212	-0.0065377118008697	-0.0358625069460983	0.00902578215271714	-0.070175085778801	0.0164155486756106	NA	-0.106965856068023	0.0328004022121669	0.0403821015585722	0.0459682640487594	-0.182428267753345	-0.0425850952166742	0.410449754350683	0.113627054060491	-0.135399080909917	-0.113271413828689	0.00282853942296667	0.0843019060975717	-0.135973468109691	-0.0452068834731373	NA	-0.00418582907746994	0.0847958508639623	NA	-0.0924301200462191	0.0454228119060812	0.0869236943540349	NA	0.180199165586163	0.130928880774082	0.0607633210729186	NA	0.0709195311052896	0.0326109391124871	0.152851560777257	0.132176444126909	NA	-0.00926217000520406	0.121673767122684	0.0879849699663941	0.115688920642481	0.0899780370987801	0.116448537129652	NA	NA	-0.104037822056398	-0.0126262866820142	0.0346731585121678	0.0765794324927452	-0.0828310091467986	0.147991144275974	0.1612267471091	0.117213093064486	-0.061327829377365	-0.0406975205736816	0.174660280666473	-0.169757878860046	-0.0636416077902146	-0.0290831150273875	NA	0.126466795445124	-0.000187346193538144	NA	0.053907014897727	-0.180801778201159	0.111912360085735	-0.00750302100147301	-0.139519285896995	0.147308442045284	0.137928430931527	NA	0.17835004807141	-0.0973593359971069	0.0784969966394115	0.0976931015321108	0.0340313831335503	NA	0.0285274271651981	0.114541204696003	NA	-0.0833983399927672	-0.212163742690058	NA	0.152873788291745	NA	-0.179307595282827	0.035786298324998	0.178919495823521	0.15035149462394	0.127844901343353	0.110974217847283	NA	0.0740024520829474	-0.234668924699884	NA	-0.0129731064715585	NA	-0.0289769169026135	-0.0365787268573646	0.0051504326426927	0.28156862745098	-0.00830215306995493	-0.0204658957600134	-0.103278205569227	0.139296657934429	0.0677304120028578	-0.136261014527268	0.167085284856183	NA	0.237143587979501	-0.082869466275039	-0.145866828962804	0.0441237331639808	0.18204228520018	-0.0113861325006836	NA	-0.0137330757764194	-0.0361930971218897	NA	-0.164567577818352	0.0109860372399072	-0.0100824711351027	-0.120830180025226	-0.135662988542246	0.0761941555749605	-0.154502394750073	-0.0260591146040062	NA	0.0850364725287326	0.00140844821959373	-0.0255609360253323	-0.141956600586251	0.0658823529411765	NA	NA	-0.0205219937727678	-0.0926658022633255	-0.214895610065889	0.112370670265407	-0.0360981891632046	0.00816596544150724	-0.0244943681476189	0.0847648029072178	-0.0332685912871671	0.104421687703421	NA	0.0552688911822039	-0.0207904880350701	0.21441718927787	-0.103007947218474	0.0104719818651707	-0.0350961869228123	-0.343428505905286	0.0698148589170261	0.110277402908982	NA	-0.171088707187778	-0.0330226773570427	-0.0338214566078343	0.0327009076235082	-0.213069425701005	NA	0.0520794192620818	-0.0817118714332337	0.0340800719748088	-0.200609316151112	0.0212777292653454	-8.44998442750786e-05	-0.0177491995448652	0.14409074470994	0.0726532772353206	-0.158161467015956	0.0725527241935911	-0.0732467165903698	NA	0.14395138172228	NA	0.00705211999329646	NA	0.144478138533866	0.0536251135631941	0.100237269896713	-0.00610198195337514	0.0768221710636571	-0.206872888606635	NA	0.174232665625854	0.10447072936237	-0.0235643407160435	-0.143861413211258	-0.0964882291198081	NA	NA	-0.183695236079137	0.0275374207262752	-0.0554939888686019	NA	0.0928926640381749	0.0991304808023074	0.128158203452321	-0.178694045319432	0.203502068393709	-0.122982367935928	-0.219582440263555	-0.272119816887619	NA	NA	0.262504829192136	-0.0349412999567798	-0.0077401144893405	0.2203103031586	-0.13217891385074	-0.0152357263193177	0.0415848570647332	-0.00681361523466787	-0.0488364997694779	0.011411359972071	0.0622500948197543	0.217989898120341	-0.0107461212105175	-0.24227602691999	0.0492836918843111	-0.174978522223104	0.124522769971686	-0.032600707399469	0.142878110308451	-0.128840905683011	0.0686653788820971	-0.123634022209874	0.101136955006924	0.134339569386009	-0.0187709595759131	-0.21607366833373	-0.179797306236935	-0.187986910463691	-0.117139001349528	0.0612643221931148	NA	-0.0609563123495012	-0.0435765129263581	-0.083778677462888	-0.22096938609452	NA	0.332672152981751	-0.00191580005821492	0.107728295096716	0.298252317571203	NA	NA	-0.024491898423787	-0.142126255810466	-0.00192497331816217	-0.0672368200541575	0.275361153008212	-0.159617192806047	-0.147886710239651	-0.0920092085417163	-0.0930249706720295	0.0219995942596562	0.0927388355252132	NA	0.042932620641599	-0.0813650516436894	-0.0299267021248445	0.146208356486994	0.149341377576672	0.094822576804001	0.453596535330281	-0.101812953701499	0.0654829633157807	NA	-0.0214537852927946	-0.0185448034364443	-0.251300750619636	-0.259087789861784	0.110235250918231	NA	0.00276009279105254	0.0674280472422887	0.0252553981331886	0.0280041985305143	-0.212622052869731	NA	-0.140317712330096	0.110621752974694	0.00991029610224657	0.0411805279916735	NA	0.053216550677851	NA	-0.251133515034444	0.0575332751184144	0.211576654053434	NA	0.0147576583489896	-0.111446993552257	-0.0017044622617378	-0.0394693621938204	0.119622485071401	0.119407266280331	-0.0362594268476621	NA	0.122422799079146	-0.153605179363693	-0.0589194958235206	-0.204761980365696	-0.0234669630335265	-0.0472574598890388	-0.114287528776693	-0.049675672338211	-0.0972033905780036	0.0956922724105387	0.212848933418798	NA	0.0779698870101347	-0.193825178289821	0.125894172333801	-0.00237181713210528	0.183277499933847	-0.00627239289777989	NA	-0.022374992282113	0.0297562911804398	-0.0352595415134115	NA	NA	0.0948388064177538	0.0209905356654583	-0.0471353849682023	NA	0.0581150714896845	0.0200308715478994	0.159577677224736	0.154857682164184	-0.0124325897700511	NA	-0.043915217909026	-0.016380619724273	NA	-0.063296904906812	-0.0543053460700519	0.180523052225839	0.153637638591199	0.0478223210111755	-0.127341077681635	0.241008000141127	NA	0.11356248842317	0.131286990729715	NA	0.0760438552389017	-0.000294249953692678	-0.113929066003369	-0.128581231862966	-0.0351836857100015	-0.220648655323578	0.0386225997371508	NA	-0.0640060684642728	-0.156060084852655	0.148859428611751	NA	0.0285309553421009	NA	0.0220313478517813	0.201472661039225	-0.0708715478994117	0.0414687800446314	0.240234623764036	NA	0.0974577721326947	-0.0431213781058982	0.16341492242421	NA	0.0262866820142362	NA	NA	0.144855653462465	-0.0594222610321681	NA	-0.00238892858087905	0.135016273715964	0.296571846912404	-0.122119375865506	0.0608419994178508	NA	NA	-0.0233505331957344	NA	NA	NA	0.198109955633175	0.0866146260573505	NA	0.118941194111473	0.061501062863292	NA	0.0205944996246461	NA	-0.0451754826987025	NA	0.0058373686856659	0.0810012966050118	-0.283020472246478	0.0406668290216216	NA	-0.153757596605894	-0.0710835913312693	-0.0235121236978822	NA	-0.0263106736171752	0.278208391768763	0.00307939280075503	-0.0537203743395694	NA	0.00550854259832588	-0.0287384121439849	NA	0.157953304578692	0.116354334806347	0.135290413061311	0.0224568459862578	NA	-0.220371340619019	0.116457004754218	0.0888504317606485	0.0587159200162296	0.0292020145890115	NA	-0.00244961343967378	-0.0809794219082145	-0.017546682190645	0.050833972815397	-0.0689377541389925	0.0014105651257354	-0.0872200612138693	0.0588034188034188	0.0724553465110741	-0.110200135834811	0.000864050523493248	-0.0290651213251832	0.120069857902675	-0.0865486491492683	NA	-0.00596050205957327	0.0247551004207351	0.00370493889241169	-0.0226558351635751	-0.0880742328420347	0.107180369223713	0.00620253499510465	-0.0484235223554109	0.0465405343423919	0.216778598078908	0.255002161008353	0.0160609668968802	-0.0965531475748194	NA	-0.052006386000194	0.0334333571485274	-0.133975461529641	0.405088336729204	-0.153066426750637	-0.129368015312288	-0.0162179707690544	-0.0279121131133515	-0.00397484409868311	0.160917325994725	-0.148876011043194	0.0353858502465314	0.194184858828822	0.186227055824579	-0.0450008379420144	NA	0.0818043096680868	-0.0271669621514823	NA	0.0800709163557461	NA	0.032472987395588	-0.0619995942596562	0.0778132359556508	-0.00657334638758787	0.0492300635953887	0.0150543780265142	-0.0438499466363243	0.148493909484622	0.150087939809302	0.16937048503612	-0.276633437999652	0.239042452788583	0.226530479038219	0.171379781782259	-0.0986192479690932	-0.0816808234764891	-0.0372459051096822	-0.0364330131512794	NA	-0.103897047797977	0.0459442724458204	0.0884672717490055	-0.00417700863521297	-0.00265036648937578	-0.0030479920263202	NA	-0.100110608345902	NA	0.142187646088575	-0.128421405449269	-0.0526506311026435	-0.209245940391451	0.032022792022792	0.116568505426205	-0.010485036119711	0.0152396086581117	0.0629613752833567	0.0375211029080998	0.08322475368915	0.1223518827234	NA	-0.0199116191685851	NA	-0.13354431831212	0.0487237702098383	-0.177718151588121	0.00498531396364214	0.0535868801098178	-0.0539648769989327	0.0127268397237437	-0.189892831626578	-0.0246834784296085	0.00765508542598326	-0.00500295528943889	0.0859587379711219	-0.15165339190107	0.155167103278558	0.0054813756361744	NA	0.038439487355896	-0.00647349898123892	-0.013972993038289	0.0937870568830321	NA	NA	NA	0.0860903389695959	-0.216202446790682	NA	NA	0.0630848614749544	-0.142566572287935	-0.00655852804459616	0.0846346131795048	NA	NA	NA	-0.047591578241733	NA	0.0645455267127094	0.121863935857744	-0.103569632981398	-0.165047071617323	-0.0934642286964268	0.0474516902129865	0.0962567807149851	0.181567745406755	NA	0.0442383989133215	NA	-0.180377691337444	0.154225432863204	0.118918613779295	-0.0291212193379376	0.24202305663606	0.165628500613021	0.0270360667883888	-0.110881612983834	0.104877175341572	NA	0.0167845959796424	NA	0.123486191597647	-0.0266200947315498	0.144574810581003	-0.0713432651513147	NA	0.0314723964259568	NA	0.0766570523846066	-0.073555432069364	-0.00589770051070361	-0.0237562735395553	0.140232683266739	-0.238353047021778	-0.30634172157392	0.128817266897762	-0.0147629506143438	0.0318537923491484	-0.0334203028939871	0.1131331092941	-0.13608636977058	-0.0590175791414181	0.0695664752630697	NA	NA	-0.129634392668448	0.135749428876364	-0.125429158618013	-0.222102969842908	NA	0.0980529755761954	0.0237933193970346	-0.192088416113184	-0.0451603115380205	NA	NA	NA	0.135557848870542	0.177832111702081	0.257705802968961	0.0893412011678266	NA	-0.195782064512715	0.0501233979871751	-0.165785857302885	0.0511987863071454	-0.00825346422869643	0.0195337514222963	-0.0219696047559825	0.0810302276556146	-0.115071842502183	0.0597472061249151	NA	-0.114870030783343	NA	0.0865715822991365	0.0900242562162067	0.0103559048450689	-0.14764432448643	NA	0.168987677842167	0.11769857020631	0.0361080680585325	0.144021996073852	0.147347604808905	0.0497049562065042	0.0200717983999718	0.0548363366939218	0.00604094449295688	0.0585063463082039	0.177864923747277	0.0577615481640249	0.0691695553615058	-0.0278944722288376	NA	0.192666331489861	0.166806206063172	0.026872006562409	0.00975293941238214	-0.0539331234068076	0.0794728903707232	-0.0678856517865806	0.165635556966826	0.150141568098224	-0.0518956012454464	NA	0.0185003484074691	0.0281520291427412	0.144127790567419	0.0409769521843825	-0.0794450177731911	0.103492718724917	NA	0.170963104090039	-0.0447058823529412	NA	0.0724571105995255	NA	NA	0.0698600195813818	-0.182186940453194	NA	0.247065174247837	0.109702662891517	0.122612967814206	0.0463785910225539	0.0657048856429661	0.0994102652306987	NA	-0.0212385683750601	0.111877431134397	0.22760622017588	0.0507574113766064	0.0183362881814894	-0.0265061346175897	NA	0.100671941291136	0.00961534051317333	0.129037072318806	0.0974076720206751	0.0335247369303097	0.114491104583984	NA	0.164962027996084	-0.0646728938989001	0.161141365228053	0.070796044913692	0.136911257530453	0.107600575092835	0.123756802766091	-0.154504864473905	0.0241404920042691	-0.111497799299657	-0.0428430049482681	0.0403104795674455	-0.10020833884611	0.130573593359971	0.00234412073421361	0.0470344791087825	0.0307346546355834	NA	0.175672867437573	0.139277958596844	-0.0686731408712833	NA	-0.0215088248524781	0.0529918058091433	0.113230486976617	0.086276810728905	-0.0274629761936263	0.0105771215368739	NA	NA	-0.0643726460444727	NA	0.157094546320553	NA	0.22847979677701	0.086178896209856	-0.0365907226588341	NA	0.188547890591234	0.0976183041817717	0.0519552274351036	0.309582352059132	NA	0.0660114842158186	-0.073393200667913	-0.000779903573152656	0.0680013505979917	0.00263519532869378	0.0789306095807644	NA	0.0639923085743519	0.0524523475607067	0.0357330228537659	0.13678142062043	0.060871283286144	0.0376128355075723	0.06149859313946	NA	NA	0.0511684439857815	0.114532384253746	NA	NA	0.101542695350745	0.0104255881780652	0.0469797923667893	0.248903707231881	NA	NA	0.0261377929489385	0.0731638044331543	0.176951125929454	0.0514633995748547	0.186884002363879	0.157164404223228	-0.00839071031021496	-0.0781836945304438	-0.0444857241142071	-0.267870480625899	0.292508294965142	0.0304524004833602	NA	0.0700293720727157	0.0520801248974624	-0.00938565619680171	0.168309915059141	0.209682728692017	NA	0.041852645691655	NA	0.115378441075036	0.0312472987395588	NA	NA	0.066396408315913	0.04995263422508	0.00706799678935902	-0.0393769239589673	NA	0.151603644606741	NA	NA	0.17833699381687	0.383720638952837	0.0350326797385621	-0.0437412787877184	0.0757640708105104	NA	0.237512988101223	0.22420435200621	NA	0.15170455046616	0.125254513861325	0.220793663394283	NA	0.122183941502827	-0.0374512450054246	0.111912360085735	0.105384174362503	0.0955035149462394	0.0534074250482919	0.173616998756318	0.109425348186958	0.198447954980463	0.0505464263978196	0.0503816605364593	-0.0404967673079128	0.161873461935381	-0.0637792066894234	0.0251809513729018	0.201467721591561	0.03846982967726	0.0896792005151138	0.0414218552918243	-0.070428056062731	0.0939380628544715	0.0414197383856827	0.0937976414137405	0.0505531299339349	0.0777193864500366	0.236257662759211	0.216720735977702	0.108548596226615	0.215901846118564	-0.167389766522893	0.037705979377806	NA	0.16012630873312	0.0019380275727025	NA	-0.185120619547864	-0.0478554858740617	0.102107909290572	0.144323251567834	0.0855882793963289	0.204020004763039	0.135565258042038	0.139327000255793	0.04502059573267	-0.144151429352668	0.0161029522020234	0.110533205483952	0.0937253137872333	0.15295564199589	0.0534677568733296	NA	-0.145877413493513	-0.219842819718981	NA	0.113283409630159	NA	0.127397175694389	NA	0.15552380196343	-0.0866008661674296	0.239324001305425	NA	0.196321169943461	0.088074585659725	NA	NA	NA	0.300972894780944	0.0540975364504776	0.102782143896695	NA	0.211073183209406	-0.0293011563599799	0.00261367344958676	-0.00307727589461336	-0.054412955465587	NA	NA	NA	NA	0.110481684351653	0.160262496361568	-0.159186402406217	0.00247501609730712	0.0391398304710998	NA	NA	NA	-0.00933767299092376	0.0796732908188016	0.107752992335036	0.104510950579062	NA	0.0550222716166989	0.217827877889797	NA	-0.0499879159941079	NA	0.108434988930345	0.0138960775493283	0.168007197480882	-0.0235622238099018	NA	0.219150944228344	0.0946419341465781	0.248955218614661	-0.0865983964435977	NA	0.145413458230796	0.0392647279334586	-0.11840632249301	0.130842087622273	NA	NA	0.111795577430252	0.14084129378247	0.254590422763797	0.17201379517169	-0.0543416862921507	-0.0537059088142679	0.0949460629955986	0.0609443165480317	0.131385074047613	0.0706503312076067	NA	0.384631614229137	0.293727077875685	0.0606341897982765	0.0131142335476701	NA	0.081482187116862	0.0821835886851367	-0.0814564314254717	0.0701641484304023	-0.0748904942093797	0.0530690728833144	0.0681876637294594	0.135866564349536	0.220614432007621	-0.181737097898089	NA	0.114945180951373	-0.0916948479796777	0.199362811251356	0.00627627389237296	0.0984061460841647	0.197451245005425	NA	0.180439081615552	NA	-0.021236802413273	-0.123480899332293	-0.0303844857580277	0.0882527585933159	-0.0261106490175443	0.0185899641008	0.172702848120805	NA	0.0374014977110952	0.028030307039595	0.134229490266642	0.089827383945031	-0.168866661374401	-0.0422280437141118	0.0825716881444436	-0.242318365042823	0.0729630511673855	NA	0.159766787506726	0.181906803207113	NA	0.0346502253622997	NA	NA	0.0386924576398261	0.107304208233001	NA	NA	NA	NA	NA	NA	NA	NA	NA	0.0927861130957106	-0.0324175950182142	0.00371270055480582	-0.0126213472343503	0.106412637929666	-0.0471082180060508	0.149362206994806	0.158448660615843	0.0380535048027308	-0.0517054325103861	-0.041603556402318	-0.306669136390499	0.128007197480882	0.223163187002196	0.0676298589611283	0.0864205763276971	NA	0.105295969939933	-0.0054443297786951	0.141331004736577	0.183232339269491	0.129331322272499	-0.0543790849673203	0.223477743684806	NA	0.0039212158097607	0.0180840235329399	-0.248385418044861	-0.0658227267515193	0.0388925052702142	NA	0.143238689987916	-0.0186704065341836	0.0113709613400016	-0.270425233521209	0.0467014192091591	-0.0965591454755542	0.113985164016124	NA	0.0105647729177141	-0.000489710954107239	-0.0403422331595706	0.0682885695888792	0.113081245093629	0.0768355781358877	-0.263923156307057	0.125543118731973	0.0710691258059679	0.012175738491528	0.214060490592998	-0.0174358974358974	0.0663364293085655	0.0193418185987845	NA	0.18935160928969	0.162368112337153	-0.105026602897216	0.269271872491687	-0.0219699575736727	-0.128289804450795	0.0628396531802105	0.0797269191077241	0.00960969543012887	0.203444206292504	-0.1417766134794	NA	-0.0193732193732194	0.0284533354502395	-0.10768313443236	0.165929806920519	0.00813985693242659	-0.122657422843181	0.115730200312244	0.0939959249556773	0.124416924664603	NA	NA	-0.107968916761486	0.0194698914203558	NA	NA	-0.0469812036375504	-0.0653866440863345	0.309725596041385	0.0467250579944078	0.179112134282413	0.0364139609960043	0.18166265336544	-0.110803463858544	0.0435959178993235	0.00852478103252097	-0.0336425780388629	-0.227398763373996	-0.00230037134061902	0.0762361408801037	NA	0.0786282448201953	0.0764411279581558	NA	0.0949601757032098	0.140083088566061	NA	0.124848420699814	NA	-0.114812168682138	NA	0.037441718927787	0.141408624628439	-0.00430790399830647	NA	0.0678591904598096	0.0556958005874415	NA	NA	-0.0193883905339014	-0.154554611768234	-0.115399610136452	0.2056909493442	0.108603282968608	NA	0.0408615807996613	0.188903883640726	NA	-0.0138241027405114	0.134215730376721	-0.166644615561024	-0.0063881171001914	-0.0721955026501465	-0.267970680849938	0.15476453829395	0.0956862745098039	-0.0114408192426768	0.0757100897038978	NA	NA	0.163070572358498	0.0662415213498805	-0.0771725190301042	0.201351133104985	NA	-0.0302205992608469	0.125675072548138	0.260016053204908	NA	-0.0365727289566299	-0.137699640805099	NA	-0.0347359600610375	0.108955042205816	NA	0.16708246231466	-0.0313397369744119	NA	0.0247236996463003	0.038338228678786	0.0418155998341757	0.0418155998341757	0.101147539537632	-0.0105146728056945	0.220733331569245	0.0818540569624161	0.0532740599613665	NA	NA	NA	0.229753468638918	-0.000474186975734963	-0.104689829148033	-0.0792784878233795	NA	0.0172425533416245	0.182997362687765	0.241589090877017	0.162233335979466	0.0220468718301536	0.156338105192594	-0.0013082479955545	0.0442383989133215	-0.0248764697061911	0.0323163363411041	NA	0.0809684845598158	-0.0557092076596721	-0.0138847873832394	NA	-0.159920616019687	-0.0562627786157198	NA	-0.154573230969221	NA	0.0158122304252335	NA	-0.0581447081756679	-0.0126615684510421	NA	-0.0331588649854904	0.114623774145853	0.159839820768613	0.0615144699355226	0.0163552168505729	0.107015603362353	0.122628844610269	0.0353724431743008	0.154615649228652	NA	0.177569615340513	-0.131898070969278	0.254806700007938	-0.200856288534307	NA	NA	NA	NA	-0.000823476489111164	0.0435571079533928	0.0841544283030351	0.0865405343423919	0.176659537690592	0.0467021248445397	0.202316248136682	0.0449274518624364	-0.0179153766769866	NA	NA	-0.0898160937789421	-0.0831594824164484	0.0490974041438438	-0.120514408192427	-0.110301747329611	0.0203642842652131	-0.121035872738659	-0.0229038659998412	-0.0373940885395994	0.0516923782558457	0.207202420329355	-0.00785689714482284	NA	0.145112151923297	0.0305776507634093	-0.186320905330193	-0.0166046604222047	NA	0.110871547899412	0.113766417048151	-0.00332318982473781	NA	0.0562345532004975	0.201249327441278	-0.117075141347587	-0.0574708263872351	0.0543201644130437	0.1289030015965	-0.109746059467422	NA	0.13621232568601	-0.111186261279141	0.270407945454385	-0.168463037936722	0.220875869916118	NA	0.0868139680523582	-0.000928792651583066	0.0914432889665088	NA	0.0176662873876496	NA	0.0524781032520971	-0.172740246795974	-0.0298010990271052	-0.0653644165718469	-0.131223130727775	0.0170894304640435	-0.0656466707240701	0.111336561615199	0.225299850934526	0.443251567833611	-0.034678450777522	0.194774417189278	-0.0726638617660289	0.0418177167403174	0.219742266677251	-0.0482580508586701	NA	0.188279396328932	0.285833840508763	0.025623737574202	0.170427879653886	0.229614105651257	0.282942852354617	0.119846877122419	0.156666578462244	0.0769153149338908	0.0278510756529332	0.211320861227982	NA	0.113293288525487	0.0013636403729283	NA	0.0479189930583119	NA	-0.137892090709428	-0.148187310911769	0.0480516567482257	NA	0.0080608257698041	NA	-0.0758610956753372	0.0821638308944811	-0.0169634745486139	0.057209035661048	-0.00167517854120281	NA	0.0726275215439302	NA	-0.0769717657643354	0.00827269352250482	NA	0.044949679376924	0.0390156386441216	0.0659635010099406	-0.0188027131680382	-0.0244940153299286	-0.018926553846732	0.0182166829844848	-0.0363384580102846	-0.170031327567528	0.0864075220731567	NA	0.0815439302126609	0.209020137069673	0.205406931103526	0.0315112063718875	-0.1240214160338	0.169448457745671	-0.10721423972198	0.202927328376245	NA	0.00608187188147726	-0.0648203716934367	0.114493231588935	0.22558316353982	-0.118523810783873	-0.0262605735051555	-0.0330251470808746	0.0581679941432263	-0.0778700396037857	0.120183112381255	0.127552062660422	0.139469538602666	NA	0.17773050020728	0.1813592301518	-0.0422121669180493	0.0116542739452956	-0.0134670512379491	0.114217318056327	NA	-0.159838423596309	-0.0303864235752781	-0.0289389915534557	0.109197427959038	0.0469413352385489	0.131667681017526	-0.00456546091221014	0.281963430446403	-0.168356134176568	-0.163044463849417	0.119980242209344	NA	0.0496400377514929	-0.0285263687121272	-0.0472810986742875	0.149375248074938	0.0321995536856218	-0.0303684298730738	-0.0396129589937639	0.105808614043908	-0.0772667213534087	0.0178910322563573	0.283152073244953	0.151300574210791	0.289595229904827	-0.103576336517513	0.562196995757367	0.136696038739382	NA	-0.255202561456431	-0.186110273169097	NA	0.21631323154543	NA	0.00226297266544945	0.166620271140395	0.0348887301209283	1	0.234250835736904	0.0161347057941485	0.192914009508437	-0.050950402653189	0.0816974059079322	0.19175429776049	-0.000597320349642331	-0.0189057359335997	-0.0178606899349933	0.0111952581302426	-0.127447628624099	NA	-0.187579053213728	0.173675919310594	0.0603477018337699	0.143893872438764	0.140818713450292	0.162371640514055	-0.0284120557804768	0.0755509689255819	-0.00123909572825981	-0.103076746668078	NA	0.213748952572482	0.141077681634957	-0.0729355313875438	0.0157279069972568	0.0936298848605831	-0.0518345637850282	NA	0.0184089686256869	-0.174582307956921	NA	NA	0.271677736321699	0.0653778236440775	0.0886581461194464	0.129541248798215	0.143037936722147	0.0507842255210676	0.0976140703694883	-0.122270381836945	NA	-0.0130203851905115	0.0695558907323613	-0.0564600086846084	NA	0.00329672849796689	0.0987921286373299	0.0904737459536221	0.103149779929966	0.12536141762148	NA	-0.130019669586233	0.0333617351574008	-0.147966799855345	NA	-0.0467158847344606	0.365224171539961	0.180833884610974	0.0339100138480943	-0.0563979077910966	0.191600116429838	0.0998237675637056	-0.0802713168038245	0.0999303185061699	-0.18073968228767	0.120878868866485	0.0836820054157515	NA	0.112426415460471	0.0364361885104919	NA	-0.0323607913700793	0.209157383151191	0.118717860513526	0.385363358118776	0.473164510068535	NA	-0.123032115230258	0.121224277385268	0.221779083203232	0.3042555105713	0.0282645779859402	NA	0.126227232233424	0.190976334753425	0.0752013265945154	0.311521438084906	-0.116945304437564	0.199925908285041	-0.0650479391036667	-0.0899956779832941	NA	0.0245910401947554	0.0241860054863151	0.100081324477609	0.12400906741464	0.0446811851146216	-0.0276245666957741	0.273597417374507	0.147962918860752	0.054339569386009	0.159018814003334	NA	0.195697388267048	0.124179125541355	0.050366136558087	-0.0921584504247043	0.0245035414075662	0.337385091688497	-0.0715651937908671	0.283770915473702	-0.0674751543555483	0.314227549769345	0.182027114039498	0.0111885545941273	NA	0.336462120610727	0.0515568962627786	0.0277150668779223	NA	0.307285508895416	0.133090241944731	0.309006200770907	0.0531188201776437	0.197545447328729	0.138915967646618	0.238921083503127	0.174436594250836	NA	0.115147345487903	0.112773588067706	0.0215317580023462	0.0457763312252476	0.0135097421784728	0.187979501292195	-0.240667178252318	-0.0421057960983478	0.164685771744595	0.025080045513482	0.156989420496011	NA	0.0335504926217001	0.183150838383037	0.0731398128302153	0.0510036781244212	0.134346978557505	0.172236775951946	NA	0.207413758125832	0.196669753821457	0.0540005115856509	-0.0186510015612183	-0.0126728586171311	0.252340857170579	0.186078166759281	NA	NA	0.136789535427306	0.0407052825628677	NA	-0.0858599490178438	0.021191288931227	0.155796882855706	-0.00770906653259594	0.0498506699125894	-0.052389546011837	0.0437232850855142	0.0743252802695527	-0.013112822276909	-0.0387422049341554	NA	0.165369179610666	NA	NA	-0.0918391504150018	NA	NA	NA	-0.00704929745177423	0.00575057553385727	-0.0233780529755762	0.0582667830965045	-0.0728201600028225	NA	0.179861166238875	0.1285872297637	NA	0.0785490441771011	0.116506399230857	0.0344752277879213	-0.0586788741587503	0.132635812759652	0.0711298104486959	0.177117303061576	-0.0223174829985975	0.101618903971845	0.198489234650225	0.0314219434962469	-0.037413846330255	0.0587794272004798	0.108967390824976	-0.0176168929110106	-0.120500295484816	0.027857073553668	-0.0212479180446772	-0.162602030465808	0.0458902913392078	-0.224814020975012	-0.0230936839541765	NA	NA	-0.106917000248472	NA	NA	-0.188720418441781	0.155297998641652	NA	0.0110615402256269	-0.0898672523440325
b4207	-0.0881151596941071	NA	NA	0.0923786086634384	-0.16827004666014	-0.0185194005627442	-0.254276767837139	NA	-0.0910368510171606	-0.169900770024609	0.0578183518121599	NA	-0.112409480211338	NA	0.00409056830109462	-0.0174101417445071	NA	NA	0.0407684369294276	0.39071771938645	-0.0203946283854736	-0.125097157171461	-0.156722323657308	-0.24901625607508	-0.000265318903089801	-0.255867975620298	0.0224960087498787	0.0091506796150759	NA	-0.0737593606943452	0.0989413705203179	0.0531064715584839	0.0166332371905127	-0.140598908029249	0.0199479593906839	-0.0796905788856253	-0.0114087128328614	-0.0155691390366313	NA	-0.170358021751211	-0.124643433621762	0.186436276714914	-0.218709569297805	NA	-0.0946902701701463	-0.0752048547714182	-0.0835119472890371	-0.1572815396964	0.257053443059635	-0.0114161220043573	-0.0460409444929569	-0.0336651583710407	-0.108590581531758	-0.132068834731373	0.0242322246037416	-0.120262496361568	0.0339572914185917	0.0357047974385436	NA	NA	-0.0333839626718884	NA	-0.232191086061055	0.247042593915659	0.0709018902207757	0.00721829712541787	0.0562962962962963	0.257888562532525	0.255963942032053	0.209499616310762	0.211506165138508	NA	NA	NA	-0.0236878269076411	-0.138304193970716	0.188635389378423	0.223658895857038	-0.0290002028701719	-0.0359941079445723	0.17697158935549	-0.167194305522479	-0.165074224021592	-0.12417277482293	-0.0345623737574202	NA	-0.156045266509663	0.0223753450998033	NA	0.178429079234033	0.0531562376072776	-0.0767501962548402	0.122575921956727	0.00129766346484613	-0.0878441957079728	-0.124493849901992	0.145463911160506	NA	-0.135410018258315	-0.134435900473297	-0.113472872729839	-0.0461326770924294	NA	-0.0603801610612756	-0.00524781032520971	-0.181544459439196	-0.0567020366401171	-0.0514967453888269	-0.146832138163408	-0.0875160752560133	-0.0975438596491228	-0.0335416721794431	-0.0932278408439399	NA	-0.14261173295229	-0.114918366806912	NA	-0.116317994584248	0.000675293059193988	-0.291366021892338	-0.0206352482513473	-0.0442652130577827	-0.046767043299551	-0.153162745980083	-0.1111732070246	-0.260348783250756	-0.342967020366401	0.100341007148176	0.0236835930953578	0.135366621682411	0.275967999435492	NA	NA	-0.228784631261411	0.0572139801552383	-0.111997036331402	-0.0232591534139522	-0.0385111127438733	NA	NA	0.0290362005190674	NA	0.074687271219779	0.0178060031930001	NA	NA	-0.0348566237111129	NA	-0.177472237657996	-0.0429703721344588	-0.0399929436461944	NA	0.0485519479946725	-0.174351918005169	-0.154972347913524	-0.0553401603556402	-0.107566351776878	-0.127479735033915	0.108208479973186	0.034968114101241	NA	-0.130990271052191	-0.0732107291859614	-0.172347207889004	-0.141147186719942	0.169755761953904	0.0597207447981442	-0.0348728533248657	-0.199676113360324	NA	0.0134550554364796	-0.0599133832570365	-0.273062545756044	-0.105118149824032	-0.246789976449419	NA	-0.0863581275965177	-0.136058144355358	-0.00350383248216066	-0.07062916214619	-0.203189824737812	-0.00037751492859852	-0.102668183782735	NA	-0.0142146719236503	NA	NA	0.0301951963871468	-0.160642481013998	-0.0639397387385004	-0.0319525813024265	0.0481511470985155	-0.0159498293244423	-0.19868540128602	-0.0635773949705838	0.0426478967655438	-0.17977860689935	0.0282741040635777	NA	-0.0436622476250959	NA	-0.206145378529279	-0.334916426309615	-0.0950614343803198	-0.0351039489119985	0.015172924770448	-0.114028207774338	-0.198803595212264	0.0336482231219073	-0.19171619344994	NA	0.0379314298818943	-0.160801439566867	-0.115329752233777	-0.162201935205031	NA	-0.0745493195028799	-0.0994847097633475	-0.168315207324495	-0.242705053231369	-0.0225164721759149	0.13401215456943	-0.205603097739321	-0.0589244352711845	0.245051290871724	-0.0702022527409524	0.00241115609536662	NA	-0.09932347207889	-0.0440372928298625	-0.159031868257874	NA	-0.176244784913516	-0.227275630000088	NA	0.164039056918314	-0.148892593474637	-0.137481058100253	-0.241646600160532	-0.304057227029363	-0.223452497508225	-0.0622970195725614	-0.403317897559384	-0.200802660245385	-0.136359286281504	NA	-0.0827389237296358	-0.372255122471841	0.0464368059414499	-0.0715997636121475	-0.0909595759131363	-0.187509900946433	-0.130522787612571	-0.104877175341572	-0.089821033226606	-0.00172774822929622	-0.197683399045628	-0.04364213701675	-0.0647032362202641	-0.252258297831053	-0.200403976255369	-0.0949065557854657	-0.261579388390534	-0.234904959734681	0.116747020895628	NA	0.190017729088937	-0.237174283118556	-0.0640653418362397	-0.230608698720154	-0.170899244088099	-0.0412994275532975	-0.213373554550025	-0.0920907094281707	-0.326698949485327	0.075695271360906	-0.204200294602771	-0.188190133453291	0.123037407495612	0.0472849796688806	-0.1387169784693	-0.185224347948806	-0.171246769513023	NA	-0.0301895513041024	-0.0335868358063064	-0.0441872403482311	-0.106388999144417	0.117251197375036	-0.118597196863451	NA	-0.189521314598714	-0.0730974747073818	-0.160083617792596	-0.192471223307137	0.114069840261791	-0.187603750452048	0.0338606193714553	-0.261064627380417	NA	0.0761624019828354	-0.25988021839415	0.103118026337841	0.0278560151005971	0.128161378811534	NA	0.0709262596654485	0.160075150168029	-0.0931883252626287	NA	0.337063321954963	0.0517781129545835	NA	-0.0180191050779286	-0.094192797226853	0.133156571670504	NA	0.161980718513226	0.0198766902172475	NA	NA	NA	NA	0.10204263801787	0.25060993358207	-0.0366912757005636	NA	-0.0201384809434345	0.16652536318171	0.207523837245199	NA	0.00255193035378794	-0.0141518703747806	NA	0.0445418221269615	0.201160770201018	0.0669108165083397	NA	0.0120522522999303	NA	-0.18335794236723	NA	-0.0102243038465949	NA	NA	NA	-0.0321755620826828	0.0376661109788045	0.129359547687721	-0.100266200947316	0.00182195055260071	0.361428206010249	NA	0.0833877554620589	0.0446187363834423	0.13125523713759	0.161322007885475	-0.071371490566537	NA	0.190467218826352	0.0232961992714315	NA	NA	NA	NA	NA	0.164292027202244	-0.128823264798497	NA	0.152160038104311	0.289815388143562	0.0031252591004913	NA	NA	NA	-0.0580787312675858	0.000550395596835225	-0.0874324574634172	NA	0.127757402556164	-0.157034214495515	0.0715337867040653	0.123614264419218	NA	0.0795515687156554	NA	NA	-0.0278980028664677	NA	0.11884910869431	-0.00493168567471973	NA	NA	NA	0.240596614714262	0.108565531475748	0.0324087745759572	-0.132679149955641	-0.126889471038078	-0.133456466707241	-0.047074347507784	0.0672653982870701	NA	0.110308803683417	0.0734594656576081	0.0357393735721909	0.101090383071807	-0.103691707902234	0.194641757737733	0.0674573311105819	-0.0630347613629347	-0.133007682605206	0.225991373607473	0.0402977781305955	-0.0490233124288852	0.417029451456696	-0.0636320817125771	NA	NA	-0.0715500163178182	NA	NA	0.0460674058197278	0.205048115512512	-0.0895317227205772	-0.0300427791449463	-0.0645822197524984	-0.137046033888139	0.0487456449066356	0.121814894198795	0.0561548164024944	0.201651892425886	0.131949935169749	0.0614604888289099	-0.100557981177176	-0.0038506522717049	0.0895564199588967	0.0493076834872501	-0.18022493717419	-0.110649272754536	-0.212213489984388	NA	NA	-0.106540005115857	NA	0.178951249415646	0.294171628165436	0.15907667610454	-0.128843739589121	-0.180494121175236	0.109767238210795	0.194859093434945	0.0791775819639597	NA	0.226199888862428	-0.11556155345629	0.115237313998924	0.336943011122578	NA	0.160542280789959	-0.129892302400042	-0.133921833240719	-0.250485388937401	0.00501530346731585	-0.227889532781174	-0.160057509283515	0.125458089668616	0.0124936272304693	-0.0294010037663288	0.200264260450019	-0.0728441516057615	-0.194177802475016	0.15128646150318	-0.0594998809240295	0.0490113166274157	0.159415733904898	0.127355190389246	NA	0.156154639993649	-0.0481582034523211	NA	-0.0985927953386432	0.173297345928925	0.0375295705326665	0.0609249115750664	0.226975734963351	-0.0691632046430808	0.05140694874441	-0.0180543868469565	-0.0731613347093223	-0.0602725516657405	-0.0167729529958632	-0.0644015770950755	0.0449860195990227	-0.047946865655844	0.0735353214610181	NA	-0.0387944219523167	NA	-0.0697785186949274	0.0185204590158151	-0.00953066510815322	-0.163824896580315	NA	-0.275025270567066	-0.0962581919857462	-0.247194305522479	0.093471990685613	0.0150437934958059	0.200195813818105	-0.01437873214963	0.294421775907844	0.14424316195214	0.0394781826360774	-0.0196822876699038	0.0586090162560751	0.029095110828857	-0.123637197569086	-0.0766404699531635	0.0264398048918173	NA	-0.0134247131151156	-0.138871865435333	0.0878283189119102	0.172005680364813	-0.157484057050621	-0.0794319635186508	NA	-0.060920677762783	0.175665458266077	0.17938662644545	-0.0443244864297496	-0.050816331930883	-0.0680373633934006	-0.0290054951355261	-0.0458525398463479	-0.0994183888067171	-0.0705226112037258	-0.0588556358215801	NA	NA	0.16804247924991	NA	-0.0181369461864818	NA	NA	0.0895790002910746	-0.132601942261385	-0.040988947985852	NA	-0.0272594003863354	-0.031639632011149	-0.036163107618216	NA	-0.130196431249063	-0.0518320940611962	-0.139578912086652	-0.213962760092791	-0.156226967620156	NA	-0.0497607014015683	0.0160768436929428	0.0295019096257486	0.218364513596712	NA	0.088056944775211	0.326250871018673	0.163940620782726	0.129004965908991	-0.0484958499819181	0.223156836283771	-0.089900770024609	-0.139640302364761	-0.155684334012507	0.158022456845986	-0.0763268150265054	0.361324124791617	NA	-0.0310977040388805	0.0788568706834961	-0.0718396796415372	NA	0.259987474971995	-0.304725463734752	-0.221942790611521	-0.219976184805906	-0.0190285164898168	0.0358021751210606	0.0176687571114816	0.00345232109937992	-0.182728515607773	-0.205308494967938	0.020907976325933	-0.0517946953860267	-0.0698053328393886	0.0405638026690658	NA	-0.0670939288895945	-0.108807211593589	0.0521443377170931	0.230019140359698	NA	0.144728991911654	NA	NA	-0.0950286223351239	-0.0588009542660913	0.0222313954821695	-0.00372998862162949	0.191242006474205	0.124344244220405	NA	0.0825247633916364	0.107893060958076	NA	0.175320755382675	NA	0.249852786818731	0.14275003748688	0.0806110802395632	NA	0.205912166036005	0.0649188307335405	0.154987519074206	NA	0.016999109135332	0.0522166653436003	NA	NA	NA	-0.100885748811445	NA	NA	0.0748308680197225	-0.0614040379984652	-0.14904818607605	0.0691706138145767	0.216485759395976	0.0379455425895054	-0.0525599569562418	0.0561604614855389	-0.204887230645745	0.117466063348416	NA	NA	-0.274909899182345	-0.0180293367909467	0.00330907711712665	0.156250606405405	0.0545791325977084	-0.21083785380999	NA	0.322055868681256	0.190464043467139	-0.199478182636077	NA	NA	0.0763726813262417	NA	-0.115260247148792	0.0676443244864297	0.086535594894728	NA	-0.0416804706587988	-0.00154181330651919	-0.0961431734187152	-0.00592063366057174	-0.0566138322175474	0.14235840985067	NA	NA	0.0604715408430579	-0.0266313848976388	-0.186799326118212	-0.108304093567251	0.222131548075821	NA	NA	0.169878895327812	NA	-0.090563361646953	-0.150180025226465	-0.210677674578603	-0.175779771197728	-0.0404978257609837	-0.105142141426971	0.0997704920924735	0.0811159623543524	NA	-0.0123542642428091	-0.085786915755956	0.208587935399081	-0.116039621426618	-0.0250874546849779	-0.0588027131680382	0.0538907852839741	-0.0506060525874767	-0.123405043528883	0.116387852486924	-0.142432148747938	-0.136859746147672	0.193287290624752	NA	-0.225936334047789	NA	-0.0283076217441543	0.0840044807846665	NA	0.0434925423160717	NA	NA	-0.061602321540402	NA	0.024954795233433	-0.00404858299595142	NA	-0.0774512450054246	-0.0159515934128937	NA	-0.12942164360121	0.0528348019369691	-0.0512407716122886	0.0828461803074806	-0.0338659116368095	-0.210136099424025	0.301878957236641	-0.011850793398781	NA	0.0252127049650269	0.0352895310170852	NA	-0.19611759413617	0.0163774443650605	NA	0.197042682120081	0.236890617695571	NA	NA	-0.135308406763515	NA	0.216043326012366	-0.0092833390666208	-0.204553465110741	-0.233939297716387	-0.139430388137422	0.1029525548411	-0.0157499594921154	0.0897106012895487	NA	NA	0.000444197472061249	-0.0510209661912448	0.192404187945984	0.0467423460612315	-0.0124929215950888	0.258352870612932	0.0684600389863548	-0.0430501089324619	0.160065271272702	0.0911123459730271	NA	-0.212130577827172	-0.0219403208876893	-0.197316821465428	-0.124393395599879	-0.13578259373925	-0.0913799662512212	NA	0.101342294902666	0.267223765799617	NA	0.119662353470403	0.0374614767184427	-0.0273867772350673	-0.000630132394838277	NA	NA	0.28317430075944	0.193118290951108	0.167457154701737	NA	-0.00738729679906151	NA	0.215487285332487	0.0429654326867949	NA	0.131092588182371	NA	NA	NA	NA	-0.108586347719475	0.0940791899305831	-0.247269808508199	NA	-0.156573787409701	0.0453754016413756	-0.168525486667902	-0.0858183165303908	NA	NA	-0.124699928448555	-0.00227002901925503	0.183393929771639	NA	NA	0.0992885431275524	0.192296931368139	0.128153969640038	-0.103487073641872	0.28993957997054	-0.0102811074947298	0.158174168452806	-0.137026288183809	0.269663852945587	0.0837194040909211	-0.175712383018885	-0.182330537253138	-0.20096072257063	-0.134787647852663	-0.196712797579671	NA	-0.118462067688074	0.18769583586921	0.155127587697247	-0.16106268688312	0.332291109876249	0.0358632125814788	0.245424219170349	0.272501565628501	0.122684942623023	-0.118538981944555	-0.122992599648946	0.014592539669939	NA	-0.0939193635168867	0.0310433701145775	-0.00650525257336403	0.31705326665079	0.174585836133824	0.0146899173524561	-0.0772183853298404	-0.221793901546224	NA	0.0869356901555044	0.171552662450495	0.0408943928448572	-0.0968452806223704	-0.0853910618393326	0.0806791740537871	0.0712264824958323	-0.0454079895565964	0.194683743042876	0.238013283586039	0.0283644253922892	NA	NA	NA	-0.133694618648179	0.170221481305073	-0.106502959258377	0.169402238628245	-0.0919700457780953	-0.0307339490002029	-0.0434226882434698	NA	NA	0.10702548225768	0.111988215889145	-0.0207922521235215	-0.200994593068896	-0.0430585765570286	-0.0134063665952211	NA	-0.225251162093267	-0.0405549822268089	-0.00393744542351354	-0.0532634754306581	-0.109934816931721	-0.0780997239201574	NA	-0.0433298933608531	0.0938826704770977	0.142197877801593	-0.0507489437520397	-0.0203829836027978	0.065745106859658	0.141793548728533	0.10975699681582	NA	NA	-0.0272138869042894	0.159705397228617	NA	0.0457618656999462	0.123348239880748	-0.183728753759714	0.0715514275885793	0.0267876831344324	-0.0703617263369585	0.0233692325333192	NA	0.0228939871045134	0.142265971615817	-0.023816605364593	0.0736443421273143	0.0822079331057659	-0.00560839000467483	0.195253190794986	NA	0.0361408801037284	0.189747470738183	0.0558602136311115	0.265335485521244	NA	0.293584892346502	-0.0978857399910031	-0.0369301332768825	0.0894802113377965	NA	-0.0975286884884408	NA	0.163807608513491	0.15170455046616	-0.0112047842078802	0.115199562506064	-0.023656073315516	NA	-0.00651336738024044	-0.149112398895681	0.179793072424651	0.178339110723012	-0.116858158468066	-0.119804186181895	-0.0567292036022686	-0.0230834502041932	NA	0.00680161943319838	NA	0.105505896465649	0.212123168655676	-0.0498076261543754	0.239577677224736	0.0529925114445238	0.200332707081933	0.140137775308054	-0.0668264930803631	-0.124648373069426	-0.167249345082162	-0.147129047227211	NA	NA	NA	0.0549252467518721	NA	0.187370537958773	-0.0124996251312041	0.0273349033720551	NA	0.131901599146181	0.032213666393233	0.128103869528018	0.0458553623878701	-0.0102391221895866	NA	-0.0704358180519171	-0.0386173074717966	0.199510641863583	-0.0107376535859508	0.0179975831988216	-0.242657070025491	-0.131521967311441	0.110475872604225	-0.289226182600796	-0.209692607587344	NA	-0.078615190565655	0.0056980056980057	NA	-0.0625566933926067	0.0630128866661374	0.00819277958596844	-0.153292935707796	NA	-0.0642759739973362	0.205449622044049	0.047509371719898	NA	0.0645455267127094	-0.0398057773725472	0.124696003457613	0.061669356901555	-0.00076561438790541	-0.142739805773862	NA	NA	NA	NA	-0.117148527427165	0.203378582202112	NA	NA	NA	NA	-0.118139239501469	0.0638448307798153	-0.0813770474451589	-0.106204475492401	NA	0.0452072362908276	0.151548957864747	-0.0892526439275665	NA	0.0995647993790409	NA	0.264158132888783	NA	-0.0826200241680118	0.0781201873461935	0.241335767775396	NA	-0.0852883843595918	0.00992899543983135	-0.147471443818193	0.00136575727906997	-0.107905056759546	0.0810662150600231	NA	-0.167028834025738	-0.0744805200532755	-0.0247667434045143	-0.107736419406422	NA	0.0494033014389055	NA	NA	0.217531158212273	NA	0.175418838700572	0.0506496300397478	0.169550422058162	0.160119958014695	-0.0350810157621303	NA	0.194475933423302	NA	-0.0606458327820557	0.0504077690455399	NA	-0.123648134917485	0.0548910234359151	0.0428204246160903	0.31758461009235	0.118567560177467	NA	NA	0.0295774126114683	0.0264352182618436	NA	NA	NA	0.109948576821642	NA	0.364506540357934	0.228872503053859	0.153490866432043	-0.0422382754271299	-0.177507872244714	0.0488532543021707	0.213375318638477	NA	NA	0.274420893863618	0.244497719915677	NA	0.15371490566537	0.0673998218270664	NA	-0.028131565716705	-0.202562162066806	0.094025914459351	0.0482622846709534	0.0626988789217891	NA	NA	-0.0600689758584495	NA	0.0645190653859384	NA	0.059250085999312	-0.153998218270664	-0.133560195108183	0.0498351459342171	0.0997292124227109	0.186159667645736	-0.0745870709957397	0.235164986372417	NA	-0.0897734028384183	NA	0.156984114383495	0.0222370405652139	0.0181863406631208	0.0427174018505288	NA	0.0929819269138155	-0.0214509627512723	NA	0.245698711333386	-0.0561078916496873	0.148802624963616	-0.166465736992053	0.0498940664884937	-0.119044569694724	0.00762368465154843	-0.29329134802819	0.00294990870842264	0.106927751757473	-0.113639442773663	NA	NA	0.00393321161123019	NA	NA	NA	0.0252561015409313	0.259138948426874	-0.0802448554770536	0.174295819992414	NA	0.0218295361329417	-0.159122189586586	0.24690534783414	0.141424854242192	0.201040459368633	-0.0375539149532958	NA	0.100796838753495	-0.175082250624046	-0.033643989309624	-0.18176461767793	NA	NA	0.00174256657228793	0.108043714111826	0.113164862886225	-0.0109937992290933	0.0755552027378653	0.128883596623535	-0.0872638106074639	-0.0685697652880315	-0.144246690129043	-0.0134187152143808	-0.115530152681855	-0.096527391883429	-0.00631049720833003	0.00194155574960529	-0.131536785654433	0.255886322140192	NA	NA	-0.0385195769715894	0.00296966649907826	-0.0950649625572226	-0.0382136840341175	-0.0587325024476727	NA	0.304284088804213	0.217207977207977	0.109206248401295	-0.145314669277518	NA	0.275838162525469	-0.14353435121237	-0.000317535921251092	0.00131600998474063	-0.138959011404832	0.102831185555644	0.178670053716493	NA	NA	-0.209475271890133	NA	NA	0.0100690640628721	0.0092212431531317	0.150695491871962	0.173554197207448	0.112216488934755	0.191433939297716	NA	NA	-0.210993446411403	0.0161583445793972	-0.0824753689149974	NA	NA	-0.0634320340821889	0.169898653118467	0.15573866793681	NA	NA	0.00407151614581955	-0.181404390816156	-0.0689472802166301	NA	-0.208456687218297	0.115837456890088	0.0737889973803287	-0.205735757190866	0.199362811251356	0.233425242341651	0.180222098736031	0.0933033438296596	NA	0.108184135552557	0.29249503850123	NA	0.0107330669559772	-0.20180889629806	NA	-0.0310087939809302	NA	NA	0.109742178472829	0.014908664320429	NA	0.0280380690287811	0.0575819639596729	-0.0470291868434283	0.181087560530285	0.000593086537358983	-0.185287149497676	NA	0.0220038280719395	0.0355777830700431	0.173057077081845	NA	NA	0.107659848464802	0.139001349527665	0.193822515060905	0.0203120672470518	0.163868645973909	-0.0839953075247193	-0.29872862145308	0.116857100014995	0.0829375600892629	0.249033036881184	0.00847503373819163	0.0680123133373907	-0.222136840341175	NA	0.157001402450319	-0.0606377233236949	-0.0490508322087269	-0.0696821994654812	0.105117444188652	0.167773632169917	NA	0.0744223051343794	0.198026337840579	-0.2382542580685	0.134469053478341	0.111611053778236	0.153225547528953	NA	0.255995342806488	NA	NA	-0.0388579291365669	0.156101717340107	0.13043281910155	NA	-0.0744036057967947	0.146242579802951	0.116057967946513	0.065489666851896	0.0827632681502651	0.192040785724996	0.268730297337109	-0.0494925599569562	0.205429511435703	NA	0.0168551595176982	0.0921993772767767	-0.00137986998668113	NA	NA	0.308968802095737	0.0122025526359892	NA	-0.0248115512511797	NA	-0.0984184947033244	0.0924495250191845	NA	0.0923048697661701	NA	-0.116641528406234	-0.191003501715576	-0.267932223721697	NA	0.0400190521552751	0.240869695606538	-0.122537817646177	-0.0439526165841955	-0.0148769107283039	0.000186993375847865	-0.0268173198204158	-0.219911266350895	0.0988986795797941	-0.0823268326673899	0.278582731338149	0.139537279599199	0.135488696603248	-0.0811431293165039	0.187005018831644	-0.173849505614212	0.464977728383301	0.00426662470487902	-0.000452665096627945	0.256800825593395	0.0950180378044155	0.0369844672011855	NA	-0.0592472634577898	-0.076400906741464	-0.0331062951496388	0.277294946768631	NA	0.0293576071904245	NA	0.0413833981635839	0.101631958226385	-0.119348698543745	0.077468180254558	NA	NA	-0.0554184858828822	0.192739011934058	-0.105473084420453	0.0264288675434186	-0.0804018593492278	-0.00212925476083371	-0.0311566245931571	0.184173656867155	-0.0122590034664338	0.0183429917176047	0.0494036498990059	0.124393285879354	0.0635340208106099	0.0645067167667787	0.0967849487973327	-0.00470835207677313	-0.173753892020146	0.177079198751025	0.0433214257362864	0.00800084676245667	NA	NA	-0.241437379270197	NA	-0.0831894792578024	0.137634180977834	-0.12384430155328	-0.0505947624213878	-0.041317774073192	-0.12553923773738	-0.263562223809902	-0.247921109964454	-0.131022024644316	NA	0.038147354308345	-0.0288989441930618	-0.147692660509998	0.0358247554532384	0.058748026426045	0.0945773685092571	-0.0470507087225353	0.00981432969049068	-0.0502292432942588	-0.120357051502562	-0.000188404646608981	0.0843805844425039	0.0592320922971078	0.128874070545897	NA	NA	NA	-0.0972044490310744	0.026904818607605	0.0161731629223889	-0.000553570956047736	NA	0.0815305231404303	NA	-0.194799114427597	NA	-0.164083159129599	0.0184520123839009	0.0496442715637762	-0.118765490901714	NA	-0.198123362705406	0.0183623966905701	-0.0855925132086123	NA	0.0762932973459289	0.011987333844919	0.185207412699673	0.223495894084129	-0.117081139248322	0.183804962380814	0.0851493741896219	-0.152358321646247	-0.160169352491334	0.0474003510536018	0.13475801116668	0.0615250544662309	-0.09785645612271	NA	0.177162816543622	-0.0464036410785637	-0.249161264145784	NA	0.108346078872395	0.0460451783052402	NA	-0.191957873567781	NA	-0.239017049914883	-0.110908779948381	0.105206354246602	0.0493761301191642	0.1732655923368	-0.0303821897629947	0.0913730782461433	-0.121408095401903	-0.187086166900408	0.0484055286532067	-0.0424891288049183	-0.156202270381837	NA	-0.0477658701807309	0.0155260952784173	-0.365715293764829	-0.092967461388514	-0.243085037883799	-0.202431972339093	NA	0.291450698138005	0.0265273036790065	0.175590852812474	NA	0.128621453079657	0.134579838233089	0.0325657784481314	0.082646838312473	0.00224991841090912	-0.0348029954221905	NA	-0.216783890344262	0.162190997856633	0.0441741860936907	0.0369297804591922	0.22238345990668	0.0224392051017438	-0.130455399433728	-0.0907140148007021	-0.0737240789253173	NA	-0.0183258816760501	-0.0948176373563371	NA	NA	-0.104876469706191	0.193957997053972	-0.0538819648417172	0.0319730447284627	-0.155869753457151	-0.0812147513076306	0.249258641828301	NA	-0.0438019634304464	-0.241641307895178	0.0269348081112787	0.108674199324354	NA	NA	-0.140559392447937	-0.0157900043034942	-0.145117797006342	NA	0.11277923315075	-0.0469914353505685	0.0593749834616708	-0.02149859313946	NA	NA	NA	NA	-0.307939280075503	NA	NA	-0.122101029345611	-0.192405246399054	-0.0577767193247069	-0.0837702098383213	0.0934412955465587	0.155135349686433	NA	0.0582382048635919	-0.179488943575631	0.0224236811233715	-0.054571017790832	-0.0896672047136443	-0.0403817487408819	NA	NA	NA	NA	NA	0.0742564808199483	-0.24068270223069	-0.0376481172766003	-0.0610642745627266	0.0950240357051503	-0.096687923932506	0.0290019669586233	-0.0225383468727122	-0.0410058832349854	-0.0246545473790056	NA	0.075654697326524	NA	-0.131471161564041	0.0606849955456767	0.0458624187416757	-0.171591119578736	-0.0653919363516887	0.26841558395738	-0.141851763647429	-0.198049270990447	-0.057004048582996	0.0345856597249786	NA	0.0529441754209556	-0.0582269146975029	0.291640514055375	-0.103833187796036	0.0531442230513438	0.155820874458645	-0.083462552812398	-0.229876954830515	-0.0548366895116121	0.0439437961419386	-0.141149303626084	0.0932511268114983	-0.0855522919919205	-0.0253838215448123	0.0379871750769584	-0.00358850872782761	-0.0362407275100774	-0.130720365519127	0.231502385929631	-0.0805225229993032	0.151182380284547	NA	-0.0631384897638768	-0.168671200373987	-0.0936596896968414	-0.135990756176515	NA	-0.179126246990024	-0.18684766214178	-0.161245093628995	-0.116494403429388	-0.0564952854736136	NA	0.00805941449904298	NA	0.0330145625501663	-0.0853356619300892	-0.0419687227117568	NA	NA	NA	-0.165107388884479	NA	-0.00697749966724881	-0.201438437723267	-0.20322475368915	-0.0645049526783273	-0.0315810642745627	NA	0.163649899005936	NA	-0.0128337434838983	-0.0999285544177185	-0.0913557901793196	0.0785763806197243	0.042014589011493	0.183179769433639	-0.158441957079728	-0.0147470738182812	-0.0785245164192533	-0.0173120584266095	NA	-0.263811313099239	-0.103157894736842	NA	0.134067194129114	-0.169590643274854	-0.261531405184656	0.242864879645065	-0.118389387243876	0.0611069655032503	-0.279085849364487	0.0624346184717702	0.168904765684951	NA	NA	NA	-0.191714782179178	-0.121790549778166	-0.111207077522867	0.0639930142097325	0.0184827075229552	-0.0229426759457719	0.0665318903089801	NA	0.0433263651839503	0.205859949017844	-0.0497113069249292	-0.0291861377929489	0.00730156210032371	NA	-0.167242641546047	-0.0250112460638776	-0.144863415451651	0.12312314219435	0.211707902234218	-0.052887724590511	-0.144114030677498	0.230836618948074	-0.10043590625634	-0.0023284205523732	NA	0.242641567449179	NA	-0.108660086616743	NA	NA	0.301085090806453	0.0475711148156969	-0.0241334356504635	0.202337770015789	0.0153341624549055	-0.0305208471152744	0.162774911134044	0.254357563088213	0.166614626057351	-0.125390348672082	NA	NA	0.0194113236837695	-0.210723188060649	NA	-0.0310772406128443	-0.216082488775987	0.0299132950526139	NA	-0.14902278320235	0.166902819724215	-0.147570938406852	NA	NA	NA	-0.111232127578877	NA	-0.0472168858546568	-0.150030783343477	-0.142129431169679	-0.149282809840085	0.100091909008318	NA	-0.00185370414472582	0.164753512741129	0.0636476056909493	-0.0180064036410786	-0.0828320675998695	-0.0683975902551754	0.00497472943293377	NA	-0.261575507395941	-0.0227817910790047	0.102942323128082	0.00496485053760596	NA	0.0940788371128928	-0.172857735086837	-0.0607051061540226	0.0685955209794219	-0.0608003669303979	-0.146575992520265	0.0919538161643425	-0.0495511276935426	NA	-0.23485309553421	0.10249584138162	NA	0.0561708745619219	NA	0.0161844530884779	-0.0822640311185203	-0.0252522205463382	0.0985589161440555	NA	-0.132534554082542	0.168469741472837	-0.107312675857567	0.193728665555291	0.238990941405802	0.119846171487038	0.277238495938186	-0.216745433216021	-0.24757534862798	-0.135843984017359	NA	NA	-0.177863865294206	NA	NA	NA	0.131386496907244	0.0770730244414455	0.157969534192444	0.0317084314607534	-0.174623234808993	-0.000940964779974068	0.0231907067820381	-0.128264048759405	0.0191068420170587	-0.157695042029407	-0.201097263016768	-0.0703927742937031	NA	-0.110125338484472	-0.0251236207142461	NA	-0.178254434477345	-0.139798717507696	0.129406472440528	NA	NA	-0.0662249389184374	-0.184473904721583	0.0166081871345029	0.126996374798232	-0.0528722006121387	-0.133630405828548	-0.0660986301853175	-0.106723823132492	-0.0220807423284203	-0.189093346740406	-0.0326945569050832	NA	-0.0952540728392122	-0.0545205648611221	-0.0770239827824967	0.0290693551374666	NA	-0.0252215254072839	0.428123450909829	-0.216559145475554	NA	0.272249653797641	-0.199273548375716	0.153683152073245	0.0973762712462403	NA	-0.0281234509098286	NA	-0.204383054166336	NA	-0.0676605541001826	-0.102281142776499	-0.0859201120125705	0.149236969867073	0.100136364037293	0.0177213269473331	0.0411784110855318	-0.101965723761389	NA	NA	-0.105705944096037	-0.266379120249089	-0.276386088398472	0.0262471664329249	0.432595415134115	0.110210367547829	NA	0.286900055568786	NA	-0.223271149215422	NA	NA	0.00891535021565981	0.0229437343988428	0.114023621144364	0.0677702804018594	0.140581972780115	-0.0250751060658181	0.0285845836310233	-0.0688336729203602	-0.281058453070837	0.196176514690447	NA	-0.0081514999162058	NA	-0.0635844513243894	0.00428779338996057	-0.07400562744216	-0.0605304613973345	-0.089115397846048	NA	NA	0.0333680858758258	-0.252059661471426	-0.102951496388029	0.0408471152743599	-0.141582563749746	0.0284554523563811	-0.136961710460162	-0.164255334162455	NA	-0.02892187734293	-0.184019828354194	NA	-0.288319441136779	-0.0756832755594365	-0.00319335291471514	-0.172386370652625	-0.0720778315824755	0.107483439619663	-0.145083573690385	-0.00478032688559004	NA	-0.023320896509751	-0.0273532498919496	-0.0984315489578647	-0.012662626904113	NA	-0.0797995995519215	-0.0661889515140289	-0.0692521147010311	NA	NA	-0.0403245922750567	-0.0332777645471144	NA	-0.0957095604773623	-0.11558625069461	-0.152573893255008	-0.0974464819666058	-0.159343759096081	0.236698332054369	-0.0423046051529024	-0.0989833558254611	0.036199800658005	-0.303138842581567	-0.126334135993579	-0.0152216136117065	-0.155277888033306	NA	-0.148659028163672	0.00983197057500463	-0.0517174283118556	0.0293724255334162	-0.0640582854824341	NA	-0.240857699805068	0.0960634366207122	-0.0585373942649484	NA	NA	NA	-0.201863583040054	NA	-0.0935185626207298	-0.277049032838507	0.112290227832023	-0.170845615799176	0.283694706852602	NA	-0.144118617307472	-0.107957979413088	-0.0417492701084032	-0.0995478641299075	NA	-0.0761952140280314	0.0608515254954883	-0.0341845060111314	0.0493052137634181	-0.224838718213331	0.0255281239801364	-0.235158988471682	-0.0806629444400342	0.0153641519585792	-0.271999153237543	-0.0709025958561562	NA	-0.0285888174433066	-0.0616330166794563	0.00292838682931562	-0.0496887265927514	-0.214055198327644	-0.0825671015144699	-0.0891321645481877	-0.106378414613709	-0.0189170260996886	0.0224593157100897	0.0508957159111958	0.0434911310453106	-0.106942570100465	-0.0571254178684519	-0.163347887063057	NA	0.0852368729768111	-0.0706094043555344	-0.243201820539282	-0.134231959990474	-0.0470937524807494	0.0373753892020146	-0.00896121651539608	0.00188616337223148	-0.022533054607358	NA	NA	0.031453697088372	-0.172803401162534	0.0569013786351248	-0.0687285332486571	0.0590151094175862	-0.00920677762783026	0.0442167045254784	-0.127761283550757	-0.0832773235250015	NA	-0.0476513850432984	0.131493036260838	NA	0.0160987183897401	-0.134177626066171	-0.19840702812839	0.0844497367097986	-0.0400236387852487	0.200301306307498	-0.118670935760719	-0.106363243453027	-0.000200400448078467	0.0686554999867693	0.158321999065033	NA	-0.0460010760939554	-0.250956047736234	-0.128251347322555	-0.0784940046125628	-0.0175816111419827	0.164645903345594	-0.0961417621479541	-0.0302841064450972	-0.139037689749764	-0.181222336887972	-0.295375089306978	-0.041800781491184	-0.100590793222372	-0.255899023577042	NA	-0.0429075705855892	NA	-0.00067811560071622	-0.0596812292168329	0.0564878763021178	-0.0182113907191307	-0.229472625757455	0.110352905894702	NA	-0.324645903345594	NA	-0.0867786862833302	-0.0020219981829889	-0.0436329637568028	-0.0420085911107583	-0.107420638070793	-0.0319434080424792	0.142047224647844	NA	0.26874441004472	-0.053517504167659	0.0262076508516137	NA	0.00927910525433745	0.00427791449463276	0.136072257062969	-0.0861961842766796	-0.102085328958394	-0.118622952554841	-0.111833681740802	0.129850317094899	-0.0447559824649608	-0.0802842017309417	0.341190230478156	0.129730711897895	-0.232528026955272	-0.12545103331481	0.0992606705300204	-0.0502398278249671	-0.100189639508525	NA	-0.0234627292212432	0.000640716925546647	0.0236398437017632	0.116720206751167	NA	-0.1136775069902	0.0171377664876117	-0.0735409665440625	NA	-0.109851551956815	-0.362472899191165	0.0841988833320103	-0.0134381201873462	0.213019678406675	NA	-0.198603900399566	-0.143279616839988	0.108885889938522	0.253989574237252	-0.107773808578762	-0.131946054175156	0.0952628932814691	0.117354220140598	0.0179982888342021	0.0828913409718363	NA	0.146272216488935	NA	NA	0.174714261773085	NA	0.0781787550827798	0.111390189904122	0.152163213463523	-0.13823538232207	-0.0255447064115795	0.146475792296226	-0.14951637515105	-0.0584336658640064	-0.00457322290139628	0.0930733066955977	NA	0.0216559498293244	0.116305645965089	-0.194638935196211	-0.194649166909229	-0.0203145369708837	NA	-0.0620521640955077	-0.250946521658596	-0.106941511647394	0.0778799184991135	NA	0.197808649325677	NA	NA	NA	0.0294045319432316	NA	NA	NA	-0.253800816772953	-0.217847635680453	NA	-0.0740811304278796	NA	0.0304481666710769	-0.272082771030139	-0.11583957379623	NA	-0.103270090762351	0.0110527197833699	-0.138845404108562	0.115020331119402	0.0746996198389387	NA	-0.0818420611609466	-0.0394047965564993	-0.151905303731929	NA	NA	NA	0.134369911707373	0.0959829941873285	NA	0.0756060084852655	-0.0263283145016891	0.0343245746341722	0.113824631967047	NA	0.0290033782293844	-0.147060247771538	0.118958129360606	-0.0373993808049536	-0.189919292953349	0.190712779938786	0.0615317580023462	-0.0580635601069038	NA	0.0117223677595195	0.173066955977173	0.0776950420294074	NA	-0.250412355675514	-0.0289289336967356	0.0356419958896739	0.0243846418459422	-0.184461556102423	-0.114607887239466	0.126029654326868	0.0600294602771383	NA	0.0886013424713115	-0.0283912395367504	-0.0745630793928008	-0.0169003201820539	-0.0549753468638918	-0.017759078440193	-0.023132491863142	-0.169587115097951	-0.361413740484948	-0.118170287458213	0.0221760031047957	-0.244264860240092	-0.0615084720347878	0.0563259329822797	0.091610524551701	-0.0033485926984379	-0.264565990138746	-0.102941617492701	-0.0354514743369233	-0.0716530390833797	0.012017676166283	-0.22643098444956	-0.252394838277191	NA	0.102983964699176	-0.0542679473948824	-0.00276997168638035	-0.0183645135967117	-0.000675998694574546	NA	0.173117761724573	0.0801076093955351	0.0867060058391328	0.0547848253111411	0.0167433163098798	0.0216548913762536	-0.0733352738306299	NA	0.00385100508939518	-0.119942490716485	-0.0862447043162577	NA	-0.0130726010602172	-0.0426740052746245	0.0767667786862833	-0.117396911081122	0.0982025702768737	0.0848074938477415	-0.0621703580217512	-0.0245857479294012	-0.0633152514267065	-0.12408457040036	0.0114672805694478	-0.0271422649131627	-0.069354431831212	NA	0.0217498012533674	0.0918574969348963	NA	-0.274022209873603	-0.111014791881665	NA	-0.169739179522461	NA	0.0104800966720471	-0.0774702971606996	-0.0743012886666137	0.00520441374930539	0.0510103816605365	-0.293641695994637	0.127139265962795	-0.135691213957468	-0.22099300538929	-0.00111772644280384	-0.0326176426486024	0.120756793945648	NA	0.0710345496723206	0.120233212493274	NA	-0.051379076146878	-0.0360258615366974	0.00179866458504229	0.0242943205172307	0.0523426258758812	-0.0691928413290642	-0.0867469326912051	NA	-0.173321337531864	0.0316290474804407	0.11819180933732	-0.0455625237049386	0.0796796415372267	-0.209895477759255	0.00775599128540305	-0.179961366462914	0.157696100482478	-0.0491079886745521	0.0151676325050938	-0.15625660430614	0.138304193970716	0.0686622035228846	-0.123647782099794	-0.0117308353840862	-0.0358109955633175	-0.0569719421731806	-0.114529208894534	0.0944143667363482	-0.279446781861643	-0.127346017129299	NA	-0.0380217512106057	0.0430416413078952	-0.120775493283233	-0.173640637541566	0.100528697308883	NA	NA	0.133597240965662	-0.292896545032768	0.0785252220546338	NA	0.0741912095472467	NA	0.059611724131848	-0.192114524622265	NA	0.097135658149265	-0.0339851640161238	-0.109739003113616	0.0483473137343106	-0.0148398648708246	-0.130013671685498	-0.148324922893893	0.070226949979272	0.0945826607746112	NA	NA	0.108665026064407	NA	0.133778942076156	0.141544106621506	NA	0.0616967057144742	-0.239011757649529	-0.206434689035308	0.0865698182106851	-0.0541522231924709	0.0128584418563893	NA	-0.0595528035775714	0.0354176038386565	-0.207257107071349	-0.0878632478632479	-0.0492963933211611	0.00876751960343292	-0.164377409083291	-0.305070166618154	0.0594240251206195	0.155393259418027	0.143699822709111	NA	0.253673096769072	-0.077554267770986	0.0818664055815759	-0.283137960537341	-0.0335504926217001	-0.0868016194331984	-0.0225789209070943	-0.0300113783705115	NA	NA	NA	NA	-0.0190391026998583	NA	0.157259664999603	0.108599049156325	0.110400536282889	-0.132573716846163	0.180344173656867	-0.179892919831	0.0922734689917352	-0.0746900937613012	0.129123865470615	-0.223905162604853	-0.0847711536256428	0.1314073015621	0.0273140871283286	-0.0512351265292442	NA	0.138547273160276	-0.0120921206989318	-0.074349624690182	-0.027157788891535	-0.139934905136144	-0.00878092667566352	-0.138384271387367	0.0545156254134582	NA	-0.0985511541548693	-0.199277429370309	-0.145195064080513	-0.0538597373272296	-0.204344244220405	-0.0605226994081483	0.0949001966958623	0.086687306501548	0.320450548190486	0.288442221692996	-0.125006835842749	0.17647799740679	-0.0402716696215148	-0.122355763717993	NA	0.0372399072089475	0.17335379675937	NA	0.00545703121554515	-0.0739241330761413	-0.0574048494791529	NA	-0.218066382648426	0.134312049606167	0.0921139953957291	NA	-0.195082427032891	-0.118840288252053	0.0710511321037637	-0.082017058735325	NA	0.0288082700466601	0.150432642692705	-0.240883102678768	0.037212740246796	-0.0506812027555062	0.208468683019767	NA	NA	0.27719298245614	0.214221728277456	-0.0831252591004913	0.416310409003907	-0.0454425656902437	0.318339639949547	-0.167472678680109	0.0850160091026964	0.106178366983321	-0.0514379967011546	-0.100372399072089	0.0862120610727422	-0.274593068896475	0.0651287343547405	NA	0.226621153184621	0.0850908064530356	NA	-0.124515713617881	-0.101822126961446	-0.053110352553077	-0.108552830038898	-0.0927067291153978	0.15451156801002	-0.164749631746536	NA	0.12838435959179	-0.170625810378132	-0.202277791008441	-0.105828371834564	0.165850775757897	NA	0.146843075511806	-0.118144531766823	NA	0.142046519012463	-0.111394423716405	NA	0.0732678856517866	NA	0.0366267100632426	-0.168627803798082	-0.11360165118679	0.0202662009473155	0.139781076623182	0.0187268573646283	NA	-0.114961057747435	0.0355160399742443	NA	-0.219384862356999	NA	-0.0641404920042691	-0.0673627759695871	-0.121697053090242	0.0786741111199316	-0.120501001120196	-0.179021107318321	-0.312470870489446	0.0773665687597576	0.0127134326515131	-0.139246557822409	-0.0156347631270232	NA	0.166758928492675	0.038232030554012	-0.181855997459713	-0.156808411173736	0.234400783255272	0.00742822365113387	NA	-0.11317050796927	0.111786404170305	NA	-0.187840138304535	-0.221432263413688	0.0694433418891623	0.0469797923667893	0.120508057474002	0.0504070634101594	-0.110141568098224	-0.26312931650393	NA	0.303284909105343	0.0814895962883579	0.0334781649951929	-0.0703659849756106	0.0855427659142829	NA	NA	-0.0690884072927417	0.0544034293879495	-0.21224136258192	-0.0888818325350833	-0.0582621964665308	0.0187198010108227	-0.0484852654512097	-0.060877634004569	-0.100677939191871	-0.0340589029133921	NA	-0.169425171778113	-0.0460741093558431	0.157309765111623	0.0538491527965212	-0.156334929833382	0.0989540719571679	-0.0332043784675364	-0.00216771188907412	0.137794713026911	NA	0.0232863203761037	-0.0414010390480979	0.0771054836689512	-0.151315392553783	-0.0462233512388311	NA	-0.166998491704374	-0.042296490346026	-0.15341183526942	-0.13861501415681	-0.201981776966297	-0.0441154458394369	-0.0836364919337056	0.260337117303062	-0.20899120601907	-0.0811046721882635	-0.223460259497411	-0.241336826228467	NA	-0.0636341986187187	NA	-0.141581152478985	NA	0.0427032891429176	0.116279890273698	0.0827121095851746	-0.0361034814285588	0.0872377020983832	-0.150965044587336	NA	0.171991214839512	-0.173570426821201	-0.0308027484498073	-0.00442010002381519	-0.0627694424598449	NA	NA	0.135885263687121	-0.00763321072918596	-0.075000926146437	NA	-0.00200329884540411	0.178382154481226	-0.136925017420373	0.00533636756546973	0.073762888871248	-0.101468956453477	-0.311173912659981	-0.361133603238866	NA	NA	0.278334347684193	0.0634419129775167	0.285650022492128	0.170320623076041	0.0523412099882688	0.0875033738191633	-0.0553997865452974	0.041594735960061	-0.038395035713533	-0.0738973189293149	0.17972815396964	0.168420053600093	0.117302003122437	0.129402238628245	-0.207822321011176	-0.131663800022933	0.0490261349704074	-0.173918657881506	-0.0956478173815635	0.0952650101876108	-0.152392897779895	0.0356215324636377	0.0477330581355349	-0.0848710010319917	0.100942905277271	0.285875120178526	-0.257010399301421	-0.0332541257618657	-0.262984661250915	-0.0872059485062581	NA	-0.257625007717887	0.020144126026479	-0.0578278778897974	-0.282670854848233	NA	0.141649599110899	-0.123343653250774	-0.0673338449189842	0.108076526157022	NA	NA	0.243938503876584	-0.140609492559957	0.0565873708907765	-0.214912898132712	0.25938697926314	0.151967399645418	0.188244114559904	0.17403685180775	0.0702597620244679	0.0176475880500648	-0.0501904333483281	NA	-0.0509172377903028	-0.0454436241433145	0.0964501248092579	-0.134171980983126	0.0343997248022016	0.186514602242156	0.127539008405881	-0.151043722932268	-0.165156077725737	NA	0.275289883834775	0.297569262522823	0.000784313725490196	0.0588764520653065	0.0500579547209615	NA	-0.204509010081766	0.194034558492763	0.219769629432902	0.164608504670424	0.273379728859605	NA	0.346859657943249	0.29351820980304	-0.130556658110838	-0.115325518421494	NA	-0.000352112054898433	NA	0.0723346828609986	0.0632372787171549	0.137340636659522	NA	0.142657952069717	-0.150731832094061	0.0229317385973733	-0.0426016776481173	0.294280296014042	-0.105206354246602	0.0623488837730324	NA	0.0412398013636404	0.0653760595556261	-0.178634419129775	-0.131927354837572	-0.0136025332310162	0.0128841964136082	-0.133515740079208	0.273957997053972	-0.0596417136355217	-0.0515484286382119	0.0597263951493211	NA	-0.106149435932718	0.0236230869451358	0.187547652439293	-0.162472207886553	0.204976493521385	-0.129960043396576	NA	0.112225309377012	-0.027456272657511	-0.00755206266042179	NA	NA	-0.225315374912898	0.105964206645321	-0.117648470094291	NA	0.0527624743104619	0.00958252846797738	0.137977825408166	0.180235858625952	-0.060957370802572	NA	-0.0703589037954363	0.135701798488176	NA	-0.15781217750258	-0.0575929013080716	0.0200411032609175	0.0277498169758232	-0.243727518897798	-0.0811201961666358	0.157363040582855	NA	0.195806056115654	-0.0448268988207069	NA	-0.163610736242315	0.119134891023436	-0.0114330572534907	-0.00363508066294444	-0.204749278928845	-0.0612046960034576	-0.159858167288508	NA	-0.248887477618128	-0.00748538011695906	0.238961657537509	NA	-0.0902542933502686	NA	0.120674587423813	0.052541257618657	-0.00363437502756388	0.0944528238645886	0.276735377911848	NA	-0.1465311846736	-0.227198010108227	-0.0909507554708793	NA	-0.0100976422957847	NA	NA	0.0171056600777963	0.0725922397749023	NA	-0.0449923703174477	0.0594307286567348	0.130408827498611	-0.0668000317535921	0.0348696779656532	NA	NA	0.0990959046686601	NA	NA	NA	0.149568944986902	0.204601448316619	NA	-0.0233286584989371	-0.0478607781394159	NA	-0.0837808017588672	NA	-0.0101893748952572	NA	-0.0666730173850917	0.00827851428470623	0.120381395923192	0.10800844186962	NA	-0.070321857937957	-0.0184283735986522	0.428017252785055	NA	-0.145935275594718	0.158243673537791	-0.0598018928669083	0.0177601368932638	NA	-0.0519322942852355	-0.170499148827322	NA	0.0690637100544221	0.0738623834599067	-0.0413184797085726	0.13493547846489	NA	0.0542954671747241	0.147747347251991	0.0956816878798303	0.0702086034593775	0.118734090127279	NA	-0.128766825325856	-0.0850851613699911	0.0713898370864315	-0.0165002249212776	-0.116559321884399	0.0626269041129722	-0.0930055656990642	0.247826554823459	0.189012551489332	0.012748714420541	-0.147938221622432	0.076762544874	0.14686036357863	-0.195753133462112	NA	0.000404681890750002	-0.0980480361285315	0.0690894718398097	0.060741093558431	-0.10048741763912	0.127697776366507	0.0282419976537624	-0.183664893757773	0.171958755612006	0.073437943778501	0.202388222945498	0.273834510862375	0.059572561368227	NA	0.0420812715549558	-0.0606454799643654	-0.0469685022007003	0.225235285297205	-0.0501142247272278	0.0288809504908576	-0.1038889329911	0.0993569897594665	-0.125923809019784	0.130822682649308	-0.110104169423055	0.0673172624875411	0.0861150362079155	0.0379420144126026	-0.0400031753592125	NA	0.273792525557231	0.122662715108536	NA	0.0179792366789271	NA	0.024446384941741	-0.0198110661268556	-0.203878877686927	0.204441974720612	0.131971104231166	-0.203127023188943	-0.0911839679641537	0.229991267762166	0.147333844918984	0.0441036225556349	-0.105821324814667	0.130342497772838	0.11042735042735	0.0906967267338784	-0.0947132033200145	-0.162319423495894	-0.163108676669048	0.0166187716652113	NA	-0.181508824852478	-0.144695827048768	-0.0646718354458293	0.133649105166133	-0.0896848455981583	0.139124130083882	NA	-0.248506787330317	NA	0.0970290986390058	-0.0481585562700114	0.0839967187954804	0.104820724511127	0.0548253993455232	-0.024575871201774	-0.086992140985949	-0.100219637852014	-0.0535870092526439	-0.0680952254946063	0.216208091873727	-0.0872987395588015	NA	0.14237075846983	NA	0.266025244105739	0.0768980268670671	-0.10656928898415	-0.0872366436453124	0.0902741307667351	-0.115637762077391	0.0931202314484048	0.196467589284927	-0.106427456272658	-0.162836654229843	-0.148955408162033	0.0691864906106392	-0.0535259717922257	0.224024767801858	0.00690675910490152	NA	-0.17717304825664	-0.165415751545783	0.168408718866814	-0.09332909952105	NA	NA	NA	-0.115203090682967	-0.171380840235329	NA	NA	0.116907200127014	-0.236666225644554	-0.0605798558739735	0.150012436823582	NA	NA	NA	-0.0129660501177529	NA	0.139005230522258	-0.105559524754571	-0.143001596500049	-0.0719058393008779	-0.0162451377312058	0.164561065206096	0.00971024847185838	-0.0817538567383769	NA	-0.047048944634084	NA	0.168189251409066	0.0405320490769407	-0.0251830682790435	-0.162079154648814	0.0261367344958676	0.0274481578506346	-0.0861672532260768	-0.0452857422213176	0.0445382939500587	NA	0.0554170746121211	NA	-0.0607918993058312	-0.155290589470156	-0.0704195884381643	-0.0830063595388673	NA	-0.0494788000670354	NA	0.133750363843243	0.0183923861942438	0.123561341765676	-0.0135323225106507	0.193971404126203	-0.0301641484304023	-0.161322007885475	0.0187335609007436	-0.00971977454949591	0.0515406666490258	0.174222081095146	-0.0610769759995766	0.0119019519638715	-0.147103102149542	0.0740010408121863	NA	NA	-0.151549663500128	0.00242914979757085	0.0877464652077655	-0.129066709004789	NA	0.0363151720427262	-0.017996877563441	-0.0158252846797738	0.192608116570965	NA	NA	NA	0.107332080830533	-0.146340663120849	-0.0656558439840174	0.0654533266297972	NA	0.0836244961322361	-0.0852104116500401	0.113066426750637	-0.221466486729645	0.134834925423161	0.103356883914159	-0.0132384253746483	0.317049032838506	0.0367152673035026	0.281449375071666	NA	-0.0619131539255378	NA	0.254831750063948	0.199495117885211	0.193596711739127	-0.00750055127764106	NA	0.195999400209927	0.104788970919002	0.109560124544645	0.169353609537946	0.0907761107141912	-0.0128997203919805	-0.146366065994549	0.0434583190001147	-0.183427447452215	0.0602337417198098	-0.142802960140421	0.0771298280895804	-0.0265699946195302	0.0386522364231343	NA	0.23444806082577	-0.00389651857144117	0.000941670415354626	0.103367468444868	0.205713176858688	-0.0891467986204828	-0.289395182274439	0.0694249953692678	0.223973609236767	-0.052257945013363	NA	0.00183959143711466	0.2222448025544	0.169283339066621	0.159265786386529	0.00191509442283436	0.0313753715611301	NA	0.265837545094511	0.21415151755709	NA	0.151874608592875	NA	NA	-0.0284007656143879	0.0529565240401154	NA	-0.0123189824737812	0.127476912492392	-0.185481199227329	-0.109738297478236	0.134875146639853	-0.0433083714817461	NA	-0.249161462531773	0.0412267471091	0.336672047136443	-0.00322687059529165	0.0447041182644898	-0.0531865611741773	NA	0.0264736753900841	0.130679438667055	0.11946900937613	0.161699875631764	-0.0668331966164784	-0.095540913621409	NA	0.143148721476895	0.317568027660907	0.155449710248472	-0.056438834643169	0.0894974994046201	0.219280428320676	-0.00585536238787013	0.175968175844337	0.0565535003925097	0.0142534818695809	-0.271992802519118	0.141237155230963	-0.262478367865365	-0.0207252167623685	-0.106179425436391	-0.162875816993464	-0.193479929083644	NA	0.183040406445979	-0.0464438622952555	-0.221265380646186	NA	-0.0185028181313011	-0.0697195981406508	0.113809107988675	0.0852836288431666	0.103947500727686	-0.0964444797262135	NA	NA	-0.139110370193962	NA	0.138407557354926	NA	0.262063807079287	0.146686777275013	0.136505164368941	NA	0.224081571449992	0.0985567992379138	0.176261367344959	0.318443368350489	NA	-0.213320279078793	-0.0113744995497205	-0.181249696245994	-0.047092513718946	-0.00587123918393268	-0.203172889488679	NA	0.0144291850793399	0.152239774902314	0.144269623278911	0.121843472431708	-0.0154128407998377	0.177836698332054	0.0248644739047216	NA	NA	0.0354881673767123	0.165573461053337	NA	NA	-0.0459319238266607	-0.205194394643242	0.257712859322766	-0.0385721468074409	NA	NA	0.0805225229993032	0.14554541204696	0.0617783775678512	0.245772450230655	0.192377020983832	0.16911751475219	0.0960408562885343	-0.224412867261164	0.0116355746077108	0.172530673087949	0.146919120682978	0.033492277702804	NA	0.333596888147972	-0.0552787700775317	-0.0147643618851049	-0.0415396964003775	0.23229798982121	NA	0.195720321416916	NA	0.111864024062166	-0.04557698923024	NA	NA	0.118968713891315	-0.0354313637285774	0.195755956003634	0.0825272331154684	NA	-0.146368182900691	NA	NA	-0.116241433145458	0.0899773314633996	0.0220712162507828	0.223210464572694	-0.0589089112928122	NA	0.0707300680056098	0.159351168267577	NA	0.150153916717384	0.132498919495824	0.114810404593686	NA	-0.0469981388866838	0.00520017993702204	0.00528944281266263	0.265437449833735	0.275268361955669	-0.0401806426574228	0.100601730570771	0.0618567030950932	0.0364428920466072	-0.0672678680109021	0.0959311299868575	-0.171188554594127	0.185817434486165	0.050405299321708	0.0023360059273372	0.0165594982932444	0.0896742610674499	0.140439787250933	0.144866590810863	0.0514997397969534	0.171562188528133	0.111811101408625	0.180755911901423	0.184738165171602	0.0527261340883632	0.0768327555943655	0.149801804662486	0.02094219964189	0.217503991250121	-0.147036772423769	-0.00217935487285332	NA	0.169698605488079	-0.14065112504741	NA	0.0467987968916761	0.126864773799758	0.0904755100420735	0.276830991505914	0.050703783087684	0.2141511647394	0.0838908734883967	0.0148617395676219	-0.0474035264128143	-0.155684334012507	-0.169909590466866	0.117477011058807	0.0343845536415196	0.0900821183174124	0.0304287616981115	NA	-0.306344896933132	-0.144371587591402	NA	0.0670759351873903	NA	-0.004137845871592	NA	0.0914076543797906	0.153336332283701	-0.0211415416368977	NA	0.110669383362882	-0.0047189366074815	NA	NA	NA	-0.0120155592601413	0.0781939262434618	-0.136537976414137	NA	0.265865064874353	0.134179390154622	-0.00560450901008176	0.115121942614203	-0.26178896209856	NA	NA	NA	NA	0.245865594100888	0.10956682808076	-0.0334943946089457	0.126839723743749	-0.0341834475580606	NA	NA	NA	0.1318246848897	0.072010090585942	0.251011440113607	0.00775951946230584	NA	-0.135418838700572	0.109264816137881	NA	0.29050938054034	NA	0.174987695483052	0.0463789438402442	0.1038635301174	0.00546514602242156	NA	0.0301002884284618	-0.0776534095419544	0.0905122030818625	-0.159398445838074	NA	-0.045014245014245	-0.110769936404611	-0.223619380275727	-0.0379106136381678	NA	NA	0.208062589858255	0.348922582978311	0.121214751307631	0.0258636536035917	0.0598971536432837	-0.0790286928986619	0.0549446517248375	0.0622825540472599	-0.0475061963606855	0.205515598952131	NA	0.146492727545359	0.135730376721089	-0.0100154357739497	-0.24301024053346	NA	0.202678944722288	0.0129275929895125	-0.0744018417083433	0.175222319247087	0.0282871583181181	0.0381946318788424	0.198585201061981	0.106786271863671	0.0649671438525928	0.00341598087728119	NA	0.112022792022792	-0.0415058259021107	0.087986028419465	-0.0407546770395068	-0.0633300697696983	-0.0258438958129361	NA	-0.0417390383953851	NA	0.0848960510880016	-0.205941097086608	0.18747251880717	0.00253570074003511	-0.151825700850968	0.0866947156730438	0.0317927548887301	NA	-0.0346389351962107	0.110989036190275	0.0435789826501901	0.0351910948814974	-0.157235320578974	-0.0710105580693816	-0.249027546241169	-0.0278549566475263	0.0256950067476383	NA	0.0809056830109462	-0.028623393576954	NA	-0.14381343000538	NA	NA	0.0325904756864509	0.216579961719281	NA	NA	NA	NA	NA	NA	NA	NA	NA	0.17262064159897	-0.0221202579097316	0.0473199086202182	0.0380785548587406	0.128611221366639	-0.0575939597611424	0.204302453344488	0.0964289557478412	0.18053751775114	-0.164619794836513	0.142306192832509	0.0656286770218659	0.0563322837007048	-0.0553581540578445	-0.237985058170817	-0.214925952387253	NA	0.0156996815820345	-0.0673327864659134	0.0877150644333307	0.0107775219849523	0.0155963059987828	-0.176029213304755	0.0451899522099578	NA	0.0688230883896519	-0.0531632752066189	0.0714808640505235	0.053621232568601	0.198894974994046	NA	-0.151840032459228	-0.0557416668871777	0.03481499122366	-0.200602612614997	-0.160134423539996	0.0149160734919249	-0.158926728586171	NA	-0.246515484286382	-0.021221631252591	-0.111123106912581	-0.0919827472149454	-0.0428772282642252	-0.00103869528018135	-0.00423063692413538	0.0494646873594242	-0.0866283859472714	-0.100434142167888	-0.107472149453574	0.0371898070969278	0.312719606961093	0.192873435474055	NA	0.113468991735246	0.0316318700219629	-0.104880007133975	0.133146692775176	-0.054192797226853	-0.116011748829086	-0.0434667866246814	-0.124338599137361	-0.14349659971951	0.134490928175139	-0.105960325650728	NA	-0.0631233186031948	0.0675342453670627	-0.220829650798691	0.143222813191853	0.064340186816967	-0.0171455284767978	0.0479098197983647	-0.0018321822656188	0.154964585924338	NA	NA	-0.0907937515987052	-0.0224720171469397	NA	NA	0.0832575657343459	0.156126061760737	0.249188783925626	0.00826087340019229	0.312143455672867	-0.188636800649185	0.326332019087437	0.0371901631949551	-0.0778439310947051	0.0211097880447726	0.0934243602974253	0.275672691028728	0.0841819480828769	0.0331144099565152	NA	-0.0745426159667646	0.0362671888368483	NA	0.143905162604853	0.0132666507898706	NA	0.254654282765738	NA	-0.10171310629515	NA	-0.0881716105245517	0.0569895830576945	0.0411321919681053	NA	0.0539183050638159	-0.0965485609448458	NA	NA	-0.230751589884717	-0.167517133709084	0.00278620130013319	0.107512017852575	0.271711254002276	NA	-0.086751872138869	-0.0179044393285879	NA	-0.199929083644254	0.141024758981415	-0.0745930688964745	-0.0421147892355323	-0.185175322623141	-0.221022642075274	0.0709361135367327	0.127758461009235	0.0358438076085135	0.0995584486606158	NA	NA	0.0691219249733182	0.0647244052816808	0.0349868134388258	0.0759588328754497	NA	-0.0286530302629374	0.285246751872139	0.0647272278232031	NA	-0.0891623225988551	-0.0861633798314752	NA	0.0622709110634807	-0.0225235285297205	NA	0.12207386238346	0.0433394194384906	NA	0.0781103084508657	-0.0651957697158936	-0.09623772855971	0.236795004101506	0.211072830391716	-0.215308053945825	0.23089518668466	0.0306757340813068	-0.06036040327062	NA	NA	NA	0.0883713053372496	0.00817901969604756	0.0145043352473693	0.0542164360121017	NA	0.0995595071136867	-0.0204394344332425	0.0184784737106718	0.0379236678927081	0.0714212378608663	0.163634022209874	-0.108470623517063	-0.205622855529976	-0.112492039550863	-0.122254505040883	NA	0.194277649881365	-0.0642943205172307	-0.0144186005486315	NA	0.164361532287229	-0.155566140086264	NA	-0.145098295182139	NA	0.037063498363808	NA	0.0593658102017235	-0.0400345761336473	NA	-0.0799065033120761	0.0361036610219067	-0.11988568706835	-0.0595972586065465	0.0241189701251621	0.00931262293491396	0.153012445644025	0.237269543894931	0.0846264983726284	NA	-0.0802028701719104	-0.0987303855415311	0.144091803163011	-0.149586938689106	NA	NA	NA	NA	-0.174195972586065	0.0119008935108006	-0.0455692272410539	-0.115782770148095	0.0782789622113701	-0.0646961798664585	0.132012031083239	-0.069993031850617	0.0423645841602498	NA	NA	-0.114567313205084	-0.0110640099494589	-0.0479398093020384	-0.198831467809796	0.101689467509901	0.231441701286903	0.293990985508013	-0.178854224550819	-0.307311617404497	-0.267833434768419	0.0562490187257989	-0.323732811163152	NA	0.184987960096319	-0.0800070563538056	0.269754879909679	0.204064301382544	NA	-0.0645148315736551	-0.125874061725455	0.0483190883190883	NA	0.097525160311538	0.333527383062987	0.106578462244097	-0.10635512864615	-0.183571749887539	-0.0147040300600672	-0.0934208321205225	NA	0.0582943028763462	0.0747169079057624	0.0389651857144117	-0.0985934922777028	0.0465655843984017	NA	0.0157494288763639	0.1135512082728	0.0424559639420321	NA	-0.00896545032767943	NA	-0.0359373042964374	-0.094218200100553	-0.122457728030483	-0.143858237852046	0.0260128954865797	-0.0353114057138825	-0.137446129148916	0.176791652333448	-0.0125712471223307	0.210969807626154	-0.0460536459298069	-0.0192878374921719	0.0634256833637639	-0.08024026884708	0.0994494279943196	-0.331553015268186	NA	0.0853070836971766	0.233697617598546	0.0131777407319203	0.0269189313152161	0.1950676086899	0.113819692519383	0.118642710345497	-0.0237241671297399	-0.148447337549505	0.115126176426486	0.121336826228467	NA	0.0487893943002302	0.050773288172669	NA	0.0611295458354282	NA	-0.0713287996260133	0.162942852354617	0.238583634426508	NA	0.11979712982809	NA	-0.00220934437652704	-0.0863764741164122	-0.22185246928281	-0.186895645347658	-0.0879265863941671	NA	0.0564794086775511	NA	-0.0398440545808967	-0.26007482029009	NA	-0.103620438728798	-0.11290589470156	-0.0816818819295599	0.0758618013107177	0.150810157621303	0.0708212776252971	-0.0400119958014695	0.0413248304269976	0.015241196337858	0.0576278302594092	NA	0.139915852980868	0.0525906520952961	0.167644853712965	0.0942107909290572	0.0586174838806418	0.199794307286567	-0.0406375415663341	0.137977472590476	NA	0.0980079999654243	-0.0163075864623852	-0.0987893148094625	-0.0648214301465075	-0.141069566828081	-0.0597535568433401	-0.0606927575348628	-0.0287306501547988	-0.261509530487859	-0.11463858237852	-0.0293752480749385	-0.134601007294506	NA	-0.0486232171681088	0.0393899782135076	0.119900505411341	-0.24641140306775	-0.0802713168038245	0.0651915359036102	NA	0.0906348152236264	-0.0532969931112346	-0.0860935219226382	0.194917308353841	0.130145272683972	0.190446402582625	-0.124920395508631	0.103565751986805	0.110536723911337	-0.0141335238548861	0.044575339807538	NA	0.164253570074004	-0.0746636324345303	-0.0370945463205525	-0.00688559004348478	-0.0358762668360192	0.0511381016644175	-0.253203849241001	-0.0929970980744975	-0.176353452762121	0.048823264798497	0.18999656002752	-0.0749405943213993	0.123985781447082	-0.0245381175412135	0.199808772811869	0.0499406384236106	NA	-0.142337240789253	-0.339030986213649	NA	0.161432439822533	NA	0.206417048150794	0.0288467271749006	-0.202071745477318	0.234250835736904	1	0.149472272939765	0.189397828407116	-0.123939915147345	0.0866559057271132	0.185642084094096	0.0118701983717464	-0.180990182847768	-0.0102666419694283	-0.210349906944334	-0.428535541972074	NA	0.0952367847723885	-0.138606899349933	-0.034626586577051	0.0816056733084597	0.174868795921427	-0.112687853368968	-0.172830920942376	0.168960510880016	-0.0526622740864227	-0.0764139609960043	NA	-0.154495691213957	0.0806784684184065	0.0516302823423566	-0.232296931368139	0.0233436553097877	-0.0465945154490046	NA	-0.239386450036605	0.130072239422085	NA	NA	0.253911601527701	-0.147273865911637	-0.0745256807176312	-0.0174852919125365	0.238139239501469	0.189676907200127	0.328038245437626	0.161852292873965	NA	0.019726215212283	0.0614788353488044	-0.05447576181946	NA	-0.129422349236591	0.0917043740573152	0.0620391098409674	-0.0231991744066047	0.0106018187751934	NA	-0.169959337761195	-0.00767801857585139	-0.213657219973009	NA	-0.212312631755356	0.186830726892646	0.136446596632355	0.137238319529341	-0.172320040926852	0.236984467201185	0.14589893537262	-0.224615737433075	0.221668651266174	-0.0887911583886816	0.0370956047736234	0.132701436850044	NA	0.130410944404752	0.0580854348037011	NA	-0.0832970813156572	-0.0530404946504018	0.0636899438137828	-0.00636412549725243	0.0639090435994461	NA	-0.115441595441595	-0.0958725622502712	0.0364354828751114	0.145505896465649	-0.0672456404964145	NA	-0.0726074109355843	0.103009005671544	-0.249647446922989	0.125254161043635	-0.0909331145863654	0.13574413661101	-0.173119525813024	-0.0999521932029672	NA	-0.0116609774814109	-0.148472387605515	0.153172977693102	-0.139641713635522	0.0596053734134229	-0.0678344932214901	0.121930971218897	0.0178571617580905	0.00740811304278797	0.125490196078431	NA	-0.0314787471443818	-0.290262760974835	-0.0889107635856862	-0.0531364610621577	-0.209732828804036	0.103502950437935	-0.131553556098327	-0.12199835939774	-0.0526056514871842	0.296593368791511	0.143069337496582	-0.243495012039904	NA	0.0926276979527754	0.142062395808526	0.0253363698002497	NA	-0.0413724608151853	-0.156422428620571	-0.0369565946036534	-0.0822478015047674	0.068988912704083	0.0430201194287882	0.252046607216886	-0.0737646529596994	NA	-0.0349949282457022	0.088266871300927	-0.079236149700546	-0.213786704065342	-0.204882291198081	-0.0727319555802528	-0.260357580729098	-0.104256225402541	0.282208285923456	-0.2274675628236	0.0977560881123453	NA	-0.0097014280296014	0.139830823917511	0.151204960616725	-0.131947818263608	-0.0272407010487506	-0.00837695042029407	NA	0.0998830409356725	-0.0703836010337558	-0.000731038254258069	-0.151770880191933	0.0387083344358886	0.000470658798832173	-0.0801206636500754	NA	NA	-0.0726028243056107	-0.281538285129616	NA	-0.231569068473093	-0.135763541583975	0.00483536644527357	-0.0567105042646838	-0.13234297407672	0.052933238072557	-0.192500154357739	-0.227067820380514	-0.0440443491836681	0.08024026884708	NA	0.145765923103384	NA	NA	-0.181374754130172	NA	NA	NA	-0.0600989653621233	-0.0613962760092791	-0.0332957582493186	0.00227602691998977	0.0251555484992017	NA	0.104732872906248	0.106744286558528	NA	0.123189835603701	0.0908025720409621	0.0201204872412303	0.132101293958879	-0.0127910525433745	-0.156443950499678	-0.00222522117258959	-0.057144470023727	0.0459809654856094	-0.0158217565028711	-0.0999296128707893	0.0780683231457225	0.174412955465587	-0.0376717560618489	-0.276576609951223	0.133895724731638	0.0850325915341395	0.0204396126449519	0.105616328402706	-0.045181127781747	-0.0255394141462253	-0.07274360498034	NA	NA	0.0286359211307739	NA	NA	-0.00501495064962557	0.0938992529085408	NA	0.0516539211276053	0.0801199580146949
b4208	0.0612262178825646	NA	NA	-0.143388990323975	0.0168664496837871	0.0683686592045725	-0.0659779665352421	NA	0.00232453955743781	0.0337120831238478	0.0496837871450875	NA	-0.124512891076359	NA	0.0337798241203814	-0.0668970566184188	NA	NA	0.146909758055269	0.00420452841505473	-0.000709340028872841	-0.0681844883702469	-0.00972965344482372	-0.171997918375627	-0.0903897753433357	-0.191395834987166	-0.032572834801937	0.0675469468039128	NA	0.00697979236678927	0.000768436929427641	0.142840358815591	-0.149633510624223	-0.232706552706553	0.0554184858828822	-0.0367685427747347	-0.156988348195779	0.0533456819524931	NA	-0.0406668254346273	0.00901625607507961	0.158525574872324	-0.203426212590299	NA	0.0455353567427871	-0.208728004022122	-0.0573946177661348	-0.195502280084323	0.216033447117038	-0.112460991594119	0.12495744136611	0.0184643610030607	-0.0686830197666111	0.0139705220819772	0.310536723911337	-0.0715242606264278	0.041177352632461	0.0525708943046404	NA	NA	0.118580614432008	NA	-0.155793001861113	0.334387905409577	0.0150935407901352	0.194031735951241	0.201432087004842	0.174066135676043	0.0527769398357634	0.080112548843199	0.0512185621686191	NA	NA	NA	-0.118362925917105	0.0242493384006191	0.0460804600742681	0.115832870260115	-0.154341862700996	0.0299577500815891	0.150062536935602	-0.228319617545624	-0.0458934666984203	-0.0311605055877502	-0.0163950852495744	NA	-0.0257454596773482	0.120702107203655	NA	0.12149277164757	0.0491164736282827	0.00741728630273522	0.151119578735678	0.00673035025976202	0.0737748846727175	-0.00858828897429629	0.079993649281575	NA	-0.130367900646538	-0.0101547996573082	-0.147767105042647	-0.0534402370934879	NA	0.0164247219355578	-0.0813865735227964	0.171152567189719	0.00195214028031365	0.0581544157916275	-0.0546934455293588	-0.126722588270576	-0.100663120848879	-0.0373820927381299	-0.125995783828601	NA	-0.0531241124429979	-0.126030359962249	NA	0.00742575392730192	-0.0458730032723841	-0.215822462138252	0.027984793557549	0.00977058029689609	0.083453732370141	-0.0205449269226359	0.00212219840702813	-0.081657897529209	0.110737829994796	0.0888285648989238	0.0987991849911355	0.0980300424263273	0.0583165303908338	NA	NA	0.0876190980215748	-0.0821735406290337	0.0389277870392421	0.101540578444603	0.0952344998575061	NA	NA	-0.0734510239478666	NA	-0.0644315665987493	-0.15700316653877	NA	NA	-0.0425148844963086	NA	-0.0214537852927946	-0.00234870736418724	-0.117352808869837	NA	0.0447252873259065	-0.0399361399980595	0.0395603891579124	-0.066415460471188	-0.0710874723258624	-0.0454729080116077	-0.0603145369708837	-0.010402829597876	NA	-0.0946419341465781	-0.148345020419324	-0.0662842122904042	-0.171093293817752	0.155482875111358	0.150188845668722	-0.014135993578718	-0.0871667857426371	NA	-0.084536177043917	0.076723382110379	-0.0716251664858476	-0.159400209926526	-0.0892597002813721	NA	-0.157469591525319	-0.150128161025994	0.0461601968722712	0.139339701692643	-0.108891182203876	-0.110519435844513	-0.0300371340619019	NA	-0.00138833761124783	NA	NA	-0.0344844010478685	-0.162341651010382	-0.249419526695069	0.10382507298916	0.057941132368377	-0.10076508516137	-0.0552075009040953	-0.144033235426424	0.195349862842123	-0.0609774814109179	0.0482432325156783	NA	-0.0145794854153987	NA	-0.152442997891914	-0.00485300732978752	-0.0267425224700767	0.134054139874573	-0.047886181013116	-0.0768002963668598	-0.066311732070246	0.0283256154463585	-0.162734337099662	NA	0.164251805985552	-0.0822568056112839	-0.00673140871283286	0.0718061619609607	NA	-0.0843241336120593	0.0245758690340734	-0.0967535480228979	-0.0922138428020781	-0.0781798135358507	0.0912164271916594	-0.075336102952202	-0.0896929604050347	0.215425189418997	0.0272844504423452	-0.0153662688647209	NA	-0.0241828301271026	0.120716925546647	-0.00777151526377533	NA	-0.130094466936572	-0.0743122260150124	NA	0.108483324953913	-0.0493263828248348	-0.0582276203328835	-0.177905497781659	-0.159920968837377	-0.0967842431619521	-0.00748220475774655	-0.117930371428823	-0.0187921286373299	-0.136308480529622	NA	0.0341291136337576	-0.191087119508172	-0.0220877986822259	0.00589487796918137	0.00256392615525742	-0.0141292900426027	-0.0344706411579477	-0.0242163478076791	0.0623047815617475	-0.0116458063207289	-0.0701376871036314	-0.0501202226279626	0.023604209115045	-0.0534836336693922	0.129733181621727	-0.0320563125308772	-0.148547537773544	-0.139362987660201	0.187003607560883	NA	0.0339643477723973	0.0440327061998889	-0.15176699919734	0.0808527603574043	-0.144593509918587	0.100818007814912	-0.198192867790391	-0.0684187593165921	-0.0931618639358577	0.247185132262532	-0.118776075432422	-0.134056256780715	0.109164615913842	0.0917851693083891	-0.0372783643371879	-0.168722358939077	-0.194045848658852	NA	-0.120651654273945	0.126797043987285	-0.0988753936122357	-0.0580702636430191	0.112302576451183	-0.0606994610709781	NA	-0.22056327344253	0.140054510333148	-0.152107821086149	-0.112908364425392	0.0442249918410909	-0.0881095146110626	-0.0137108482619319	-0.0361768675081369	NA	0.068335141523996	-0.104327132562427	0.0420611609466099	0.0325329664029354	0.0900380161061275	NA	0.098576591808141	0.0583151191200727	-0.083951910948815	NA	0.0908152734778122	0.108674552142044	NA	0.014192797226853	-0.167263104972083	0.0800105845307084	NA	0.152063013239484	0.218749437696806	NA	NA	NA	NA	0.0345500251382604	0.103539643477724	-0.0742127314263537	NA	-0.11438455364152	-0.029217891385074	0.105943743219285	NA	0.132630520494298	-0.138895151402891	NA	0.114980109902711	0.202639429140977	0.0720213807520309	NA	0.109940462014765	NA	0.107668668907059	NA	0.0835719262963845	NA	NA	NA	-0.00346713944237164	0.0278948250465278	0.124923923685534	-0.191032785583869	-0.138480590616814	0.122264736753901	NA	0.0905563052931474	0.126301676766073	0.203145369708837	0.187676078078555	0.0576567613100121	NA	-0.0537408377656056	0.0449415645700475	NA	NA	NA	NA	NA	0.0524731638044332	-0.00835048909352315	NA	-0.0233332451289108	0.0723752568953807	-0.0401464193414658	NA	NA	NA	-0.112170622635019	-0.133562312014324	-0.0780976070140157	NA	0.0350263290201371	-0.0406851719545218	0.125516304587512	-0.0602644368588641	NA	0.0599398445838074	NA	NA	-0.00894322360202376	NA	0.0348922582978311	-0.0292905718292715	NA	NA	NA	0.0804452559251321	-0.0924036587194482	-0.127958155821933	0.0470666270334628	-0.166442098206804	-0.0926425162957671	-0.107077699275842	0.0261663711818511	NA	-0.0292510562479603	0.0616277244141021	0.0909539308300918	-0.0155250368253464	-0.0171645806320729	-0.00159226623622908	0.0144902225397581	0.103988780397449	-0.0016204916514514	-0.0498256198565796	0.000142538346872712	0.203288966508781	0.184210702724635	-0.160764203117144	NA	NA	0.039075617651469	NA	NA	0.0815721556278832	0.0935033914600478	0.0186019599022695	-0.0374494809169732	0.151822038757023	0.0470789341377577	0.0138075203090683	0.0415192329743413	0.0154530620165295	0.18578603371173	0.161831829447929	0.123324601095499	-0.119815829165674	0.0725110917061381	0.0084168188192956	-0.00675787003960379	-0.144247408487684	-0.0318986001958138	-0.179403208876893	NA	NA	-0.104416042620377	NA	-0.0642675063727695	0.211260176585254	0.131947465445917	-0.0829396843110519	-0.256762721282845	0.0880151436422382	0.0644562638370688	0.0754849920174998	NA	0.208116218147178	0.0632012913127464	0.112137104954442	0.113621056159756	NA	0.101071330916532	-0.0883289672144161	-0.14582378520459	-0.147661259735563	-0.0446670724070105	-0.145870357139707	-0.116201564746456	0.0381706402759034	-0.00752136752136752	0.0234172157391972	0.156398789835322	0.0595588014783061	-0.0113787233291877	0.269346669842026	-0.0929014844804319	-0.027220943258095	0.0788367600751502	0.00860804600742681	NA	0.0869646212061073	-0.0424577280304834	NA	-0.116062211995997	0.166894763303432	-0.0145449092817514	-0.0791567657202332	0.126352835331163	-0.0244573222901396	-0.0332382489658031	-0.0339110723011652	-0.0807698482001888	-0.0183045345893643	0.100060155416193	0.02100535400845	0.0604493133285703	-0.0790562126785037	0.15520732449525	NA	0.10975629118044	NA	-0.116202270381837	-0.0746167076817232	-0.198841540652673	-0.0965376235964471	NA	-0.199008582290316	-0.00825416986407699	-0.141778024750161	0.112432060543516	0.0339724625792737	0.123317897559384	-0.0431206724705177	0.155788062413449	0.190259409206778	-0.059237384562462	-0.134533266297972	-0.0895966411755885	0.0363938503876584	-0.0825480493591949	0.17460700519524	0.105766628738765	NA	0.0616887618745204	-0.152434530267348	0.0688312031965283	-0.0409928289804451	-0.203780088733649	-0.0798676933661454	NA	0.0424527885828195	-0.0899134714614591	0.00832120522522999	-0.0184770624399107	-0.0976902789905886	0.0772974164924629	0.14367371420003	0.0428468859428612	-0.115437018993678	-0.0154696444479726	0.00519524048935814	NA	NA	0.0692104822135782	NA	-0.0303423213639932	NA	NA	0.0718982473781235	-0.00397413846330255	-0.0125324371764	NA	-0.10632937295476	0.00765755514981521	0.031568715655403	NA	-0.0976546444038704	-0.0336937366039533	-0.00294038263078511	-0.149090877016574	-0.144077690455399	NA	-0.0515710089703898	0.00675681158653295	0.143701939615252	0.0584110855318286	NA	-0.131876196272481	0.0980565037530982	0.152936237022924	0.0557219090965221	-0.00434741957961772	0.106581284785619	0.00494615120002117	-0.089236767131504	-0.184876469706191	0.148393709260582	0.00877069496264543	0.0962045636968238	NA	0.0376117770545015	0.0439194517213093	-0.143784146137087	NA	0.152929886304499	-0.133373907367715	-0.0696292768119394	-0.246522540640188	-0.124322369523608	-0.0205597452656276	-0.0619438490645921	-0.0158602136311115	-0.161082444673776	-0.188906706182248	-0.0865828724652254	0.128398825117091	-0.00024450265936334	-0.0356127120213808	NA	-0.102546814497279	-0.167658260785196	0.139871397951893	0.188880597673167	NA	0.152340327944043	NA	NA	0.0429527312499449	0.00502112540209094	-0.181750504970319	0.0865860478244379	0.0457837403967435	-0.0268928228061355	NA	0.125470438287776	0.0317236026214354	NA	0.174937595371032	NA	0.177753786174839	0.0448223121907332	0.0478508992440881	NA	0.0714790999620721	-0.085907962533576	0.0625023594683037	NA	-0.029004083864765	-0.0385580340998298	NA	NA	NA	-0.13573178799185	NA	NA	0.0189117338343345	-0.122658834113942	-0.111455108359133	0.12027802033994	0.0607682605205825	0.0493489631570127	-0.0440764555934835	0.0497458830585766	-0.174200559216039	0.213403544053699	NA	NA	-0.107591754650578	0.123270619988886	-0.0318026337840579	0.193795348098754	0.109397122771736	-0.129517962830656	NA	0.127647323436797	0.0247222883755392	-0.173452938530338	NA	NA	-0.00781949846965327	NA	0.135868681255678	0.0986527656496697	0.20125179716511	NA	-0.105143552697732	0.0962282024820725	0.0697245375883147	0.138085434803701	0.0113893078598961	0.0268857664523299	NA	NA	0.025597276247431	0.0711707373007683	0.0582928916055851	-0.18012013442354	0.218624893052138	NA	NA	0.0504529297098957	NA	0.0296589134979228	-0.11523202173357	-0.00603071277993879	-0.153102414155046	0.179631481922504	0.0381367697776367	-0.0713295052613938	0.00491404479020578	NA	-0.0590041720691875	-0.0509842731514558	0.0755671985393348	-0.120580737918199	0.0244548525663077	0.0188722182530232	-0.0424778386388293	0.0603963906750284	-0.132351088883597	-0.00762050929233592	0.0190200488652501	-0.0564321311070537	0.0935767775396258	NA	-0.0328452100588323	NA	-0.0680895804115618	0.0764446561350586	NA	0.126185599745971	NA	NA	-0.156175456237376	NA	0.141449198662821	0.0960944845774567	NA	-0.0627768516313408	0.0267160611433057	NA	0.0983754509451104	0.0658315471937763	-0.0583479311652686	0.171010734478227	0.17085055524684	0.0430931526906759	0.215591561976094	0.194634348566237	NA	-0.00531096469176965	-0.0284279325765394	NA	-0.000611433057253491	-0.0173815635115945	NA	0.167554532384254	0.132185264569166	NA	NA	-0.113676095719439	NA	0.0849694371675796	-0.0125970028137211	-0.105891173383433	-0.0877588138269253	-0.0430337067056273	-0.0239930142097325	0.113086194515996	0.0772727192541434	NA	NA	-0.12015206442451	0.0784638317765253	0.0669302214813051	-0.102860822241627	-0.0269333968405176	0.253763770915474	0.0438996939306537	0.154550377955951	0.180629955985993	-0.0511765587926579	NA	-0.247481146304676	-0.0984625969146093	-0.0336418724034823	-0.00950544618687905	0.0498450248295449	-0.101627027742675	NA	0.202451730129749	0.190049129863371	NA	0.0583426388999144	0.117248727651204	0.0729934192421237	-0.137365686715532	NA	NA	0.231606467148263	0.170472687500551	0.00418900443668246	NA	0.047317086078696	NA	0.116184276679633	0.0437144646432572	NA	0.0602958376332989	NA	NA	NA	NA	-0.0404551348204599	-0.117196510633043	-0.0128153969640038	NA	-0.215685568874423	-0.00858656654132059	0.0511508031012675	-0.0969550069240472	NA	NA	-0.147982376044526	-0.113130992387958	0.197417727324848	NA	NA	-0.0168710363137608	0.10664549760525	-0.0291360376809293	0.00981715223201291	0.0290241944731109	-0.0675458883508419	0.0315302585271626	-0.0796844116045633	0.159786192479691	-0.154981168355781	-0.050904889171143	0.0743048168435165	-0.0379522461256207	-0.00583983840949785	-0.0895712383018885	NA	0.00802942499536927	-0.149015374030854	-0.0741799193811578	-0.0658735324989195	0.212628050770466	-0.000400800896156933	0.147704656311467	0.0793684563344006	0.105623737574202	-0.0293191500621841	0.0314540499060623	-0.0976800472775705	NA	-0.0637883799493707	0.0668748291039313	-0.0994635407019308	0.05745177423196	0.0347864129907474	-0.0137605955562612	0.0520977657819763	-0.201961666357951	NA	0.0470090762350824	0.0564275444770801	-0.0161721044693181	-0.0277050091291577	-0.012405953128695	-0.0119866282095384	-0.0511543312781703	-0.158664232224604	-0.00775810819154472	0.0699439901916682	-0.0594868266694892	NA	NA	NA	-0.0287655791061364	0.0805313434415602	-0.19664823194235	0.112603882758682	-0.071027493318515	-0.0737000873223783	0.0244541490878913	NA	NA	-0.0837973768004728	0.0349024900108491	-0.147544829897771	-0.138453070836972	-0.152991276582608	-0.0157085020242915	NA	-0.0454344508833673	0.00643504185299851	-0.09268414878322	-0.0866474381025465	-0.127603574043203	-0.0862865056053911	NA	0.013116703271502	0.127312146631032	-0.0432106409815388	-0.0126506311026435	0.0280490063771798	-0.0548793804521359	0.0502221869404532	-0.0549753468638918	NA	NA	0.00689970275109594	0.0216164342480132	NA	-0.0801944025473437	0.115342453670627	-0.0854196325403756	0.00311326329902181	0.0459820239386803	-0.0693572543727343	0.027333492101294	NA	-0.0682095384262567	0.0245434098065677	0.00552935884205234	0.0987360306245755	0.0741393453467757	0.0294923835481111	0.136401435967999	NA	-0.0197980118723153	0.168504670424175	-0.0564984608328262	0.128033305989962	NA	0.0750990094643345	-0.0692090709428171	-0.000723981900452489	0.0636493697794007	NA	-0.0670180730861845	NA	0.0754472405246399	0.167481146304676	0.0301944907517663	0.0816398966244167	0.0181944554699973	NA	-0.0574143755567904	-0.169570885484198	0.0629864253393665	-0.14620271140395	-0.203379287837492	0.0186566466442627	-0.104335600186993	-0.030209309094758	NA	-0.147764635318815	NA	-0.0816981115433128	-0.0743249274518624	-0.10592469106401	0.0367452568071763	-0.0298250906300442	-0.0209111516851455	0.132434353858502	0.086535594894728	-0.0397265662900338	-0.108777222089916	-0.0522284893430086	NA	NA	NA	0.0045594630114754	NA	0.161168532190204	0.0127843490072592	-0.0165129263581276	NA	0.14443297786951	0.0111105818845757	0.0850301218103076	0.0837349280692934	-0.1260575269244	NA	0.0283517239554391	-0.134555140994769	-0.072183324071869	0.0186816967002726	-0.0372995333986046	-0.0328127508313267	-0.0547872950349731	-0.000978892768021735	-0.0469910825328782	-0.0771746359362458	NA	-0.0276958358692105	-0.144567048591816	NA	-0.0564571811630635	-0.00415019449075177	-0.0158362220281725	-0.121038695280181	NA	-0.0907609395535092	0.177958420435201	0.0702671711959638	NA	0.00217441542518942	0.00404823053533299	-0.0373947941749799	0.124106797914847	-0.0740645479964366	-0.176434953648576	NA	NA	NA	NA	-0.190573064133436	0.113952704788618	NA	NA	NA	NA	-0.102264913162746	-0.047353779118485	-0.00479832058779427	0.037751492859852	NA	-0.0526047648029072	0.0730247942631844	-0.211001561218279	NA	-0.0834226844133965	NA	0.0863119084790911	NA	-0.123130904183536	-0.0657422843181357	0.101230098877158	NA	0.0161685762924153	-0.0270032547431928	-0.0190306333959585	-0.050560891923121	-0.137940426732996	-0.0659465657608072	NA	-0.0897508225062405	-0.187374418953366	-0.0122201935205031	-0.105891359132365	NA	0.046860191303061	NA	NA	0.131384015594542	NA	-0.104372646044473	-0.0159706469768505	0.13224171539961	-0.0143670891658508	-0.046897233027264	NA	0.047745759572385	NA	-0.012112584124968	-0.17963924391169	NA	-0.118961304719819	0.0308662556340575	0.165164545350304	0.140609492559957	-0.00592098647826202	NA	NA	0.0413639931906186	-0.098858105545412	NA	NA	NA	0.0429160382101559	NA	0.137050620518113	0.131519332779351	0.175480934614062	-0.0238709392888959	-0.169442459844937	-0.0276919548746174	-0.00793098885978143	NA	NA	0.201153713847212	0.153035731611583	NA	0.104025120619548	-0.0126964974023798	NA	-0.211917123124553	-0.29831159094317	0.000633307754050788	-0.110929410000617	0.0720506646203241	NA	NA	-0.159372690146684	NA	-0.0295527153731488	NA	0.0455649934287705	-0.0354112531202314	-0.14191562364937	0.0754482989777107	0.0259331586885766	0.0283326718001641	-0.0767921815599834	0.146933749658208	NA	-0.0414250306510368	NA	0.0163224048053769	0.129711306924929	0.0228146031242006	-0.025796971060129	NA	0.132414948885537	0.00860345937745319	NA	0.190268582466725	0.00465719351168268	0.135148580349819	-0.0503170948991382	0.0292757534862798	-0.0415929718716096	-0.0308334435888615	-0.0337710036781244	-0.0165446799502527	-0.010390128161026	0.0436231002524791	NA	NA	0.0448113748423346	NA	NA	NA	0.0198604606034947	0.127015074135817	-0.0159071383839186	0.110563185238108	NA	0.000708457922080213	0.0171225953269297	0.00565213939826943	0.174361796900497	0.0667347604808905	0.0294394608945693	NA	0.0341633369497147	-0.146325139142477	-0.155937657114128	-0.0974274298113307	NA	NA	-0.0590383953851446	0.0062840358815591	-0.0251915359036102	0.00807811383662777	0.030938936078255	0.169312270117224	-0.174280296014042	-0.209849258641828	-0.23514417012869	-0.0756095366621682	-0.17637709154737	-0.191217662053575	-0.0779970539722862	-0.138967126211708	-0.0238261314422305	0.0761659301597382	NA	NA	-0.0911571538196925	0.0417891385074048	-0.259544335953005	-0.0530249706720295	-0.171516322228397	NA	0.116166635795119	0.120983302902808	0.0192380901978425	0.0104278796538858	NA	0.0995799705397229	-0.0244650842793258	0.0463701233979872	0.0940414384377233	-0.0369403649899006	-0.0370758469829677	0.0284117029627866	NA	NA	-0.197948717948718	NA	NA	0.0276062201758796	-0.0339265962795375	0.239915323754333	0.0869699134714615	-0.126807264516243	0.0118846638970478	NA	NA	-0.331856085664135	-0.0492505270214249	-0.0900969366604042	NA	NA	-0.069129334144814	-0.0357153819692519	0.117016220793311	NA	NA	-0.0255140112725252	-0.0532624169775873	0.0271165092217724	NA	0.0224406163725049	0.0639376218323587	0.0490981097792243	-0.0211986981027229	0.0188648090815273	0.0674075838162525	0.0955987757226147	-0.0868531308159791	NA	0.0935383204113854	0.171724131847971	NA	-0.0789912942234924	-0.167517839344465	NA	-0.00224674305169661	NA	NA	-0.0748728533248657	-0.0572997098074498	NA	-0.0877715152637753	0.0652952643045522	-0.124986372416713	-0.0443393047727413	0.123113263299022	-0.127237702098383	NA	0.00350594938830233	0.0598763373995572	0.219856579608902	NA	NA	0.196048089051185	0.147333492101294	0.0911645629911884	0.0490638864632673	0.0900369576530567	-0.0415396964003775	-0.156760075150168	0.0519933317456537	-0.0363395164633555	0.125816034312935	-0.140687818087199	0.132318276838401	-0.130644509715717	NA	-0.0525705414869502	0.0281638510195419	-0.0492438234853096	-0.12179619486121	0.139192223898106	-0.108813915129705	NA	0.0571278875922839	0.0614114471699611	-0.124788088874776	0.194034911310453	0.00206574757658349	0.0695615358154058	NA	0.126291445053055	NA	NA	0.015477759254849	0.0980109902710522	0.130089880306599	NA	0.0470792869554479	0.141649246293209	0.215223730517848	0.0043562400218747	-0.153971756943893	-0.00552124403517592	0.0216083194411368	-0.121698817178693	0.0891732599472538	NA	0.0387453802933679	-0.0716198742204934	-0.0149093699558096	NA	NA	0.0968572764238399	-0.147067820380514	NA	-0.0543586215412841	NA	-0.0543053460700519	0.263940444373881	NA	-0.00993534615825637	NA	-0.209891949582352	-0.282054810228185	0.0112520617783776	NA	0.00632284582748979	0.0565542060278902	-0.00928192779585968	-0.160516877916259	-0.0601462429326206	-0.0083243805844425	0.0124989194958235	-0.265159429493795	0.0638850519965071	-0.158136064142256	-0.138054739664647	-0.0201698817178693	-0.0400084676245667	-0.189897418256551	-0.000395861448493027	-0.298146472264119	-0.0493390842616849	0.0637407551833997	0.00188263519532869	-0.0842345179187284	0.109544247748582	0.137650057773897	NA	0.0861901863759449	0.0320990006438923	-0.159896977234439	-0.117118185105801	NA	0.0403845712824041	NA	0.0409691901951964	0.063400633307754	-0.203223342418389	-0.0419965953092888	NA	NA	-0.0647166432924947	0.130419764847009	0.011379076146878	0.0434720788900355	-0.117027510959399	-0.16982667830965	-0.102089915588368	0.0737643001420091	0.142003122436559	-0.051530787753698	-0.0144207174547732	-0.0772317924020711	-0.0415799322872076	0.0114101241036226	-0.0168678609545483	-0.0265572931826802	-0.0715341395217556	0.109257406966385	-0.169366956859217	-0.0214019210923236	NA	NA	-0.0291857849752587	NA	0.155139597182716	0.119385744401224	-0.0922085505367239	0.0257673343741455	-0.0766764573575719	0.0732802342709463	-0.153692678150882	-0.16882644015771	-0.151346087692837	NA	0.0422156950949521	-0.0247572173268768	-0.000581090735889497	0.101500004410221	0.016213736956771	0.0986446508427933	-0.158358339287132	-0.0177823644077514	-0.0100277843931095	-0.12242773852681	-0.00692369435403491	0.106788035952123	0.227597399733623	0.00940611962283789	NA	NA	NA	-0.0656008044243338	0.172588888006845	0.0769258994645992	-0.0226639499704515	NA	-0.0567831847088813	NA	-0.134876205092923	NA	-0.179466363243453	-0.000195108182724282	-0.0988538717331287	-0.0310959399504291	NA	0.022292785760278	-0.00762297901616787	-0.0340028049006377	NA	0.0310285517715858	0.127236996463003	-0.018806241344941	0.0902966314731021	-0.291187496141056	0.000640011290166089	0.0477464652077655	-0.105930336147054	-0.00239704338775546	-0.149666675487109	0.231404302611733	-0.056092367671315	-0.00208127155495577	NA	0.15495400139363	-0.191010910887072	-0.229251409065651	NA	-0.038034805465146	0.072479338114013	NA	-0.248351900364284	NA	0.0077669286338017	-0.0750972519997932	0.0797713741366992	0.116942481896042	0.0606934631702434	-0.0700897038977534	-0.035035149462394	0.0340447902057809	-0.0713901899041218	0.0809145034532031	-0.00921877342929974	-0.0590355728436224	NA	-0.0785626207298034	0.274328455628765	-0.0342536582784261	-0.120314007744348	-0.054950296807882	-0.182428973388726	NA	0.195203090682967	-0.105174247836787	0.107469865617905	NA	0.0746445802792552	0.132040609316151	-0.0140996533566193	0.118479002937207	-0.135215615710972	0.00678997644941917	NA	-0.250339322413626	-0.00139327705891173	0.0875128998968008	0.0151387014544909	0.0100383689238178	0.0211567127975797	-0.174529738121069	-0.0146969737062616	-0.112282465842837	NA	0.0383713969261992	-0.0630125338484472	NA	NA	-0.0515791237772662	0.215351097704039	0.00953489807978972	-0.0157617774955236	-0.0866781408869964	-0.102882344120734	0.097096486817849	NA	-0.1134742840006	-0.0233713494394609	-0.054032265177776	-0.0499226447214063	NA	NA	-0.108048300741799	0.0376070173327881	-0.0735667222354529	NA	0.0632510386070758	-0.0371802810192903	0.0762714226491316	0.0752161449375072	NA	NA	NA	NA	-0.116700801778201	NA	NA	-0.125085514187681	-0.160869342788847	-0.0280634719024812	-0.0153655632293403	0.0126252282289434	0.186205181127782	NA	0.131049897241848	-0.0803196528273928	-0.000840764555934835	-0.104487664611504	-0.0459612076949538	-0.126134793998571	NA	NA	NA	NA	NA	-0.0682469371014263	-0.228678433136637	-0.0718594374321928	-0.159700104963263	-7.05635380557981e-07	-0.300442609792455	0.08653806461856	-0.156053734134229	0.0941426971148333	0.131956638705865	NA	0.0399961190054069	NA	-0.107586462385224	0.047210887953922	-0.0621784728286276	-0.00400306951390543	-0.177467651028023	0.0910354317165463	-0.082692351794519	-0.187175782593739	-0.210541839767846	0.172106586224233	NA	-0.0146521658595962	-0.110432642692705	0.106229525548411	-0.161753151102996	0.00995792649043423	0.0132218429432052	-0.0316480996357157	-0.147034302699937	-0.0852005327547123	0.008500789429582	-0.17601016114948	-0.0582784260802837	-0.0257983823308901	-0.121254266888942	-0.0491602056927134	0.081155830753354	0.00811833505331957	-0.0258467183544583	0.153079481005178	-0.165736462826246	0.0696712621170825	NA	0.00863909396417136	-0.035387967152673	-0.132182794845334	0.00852054722023762	NA	-0.316374798232383	-0.142735219143888	-0.0429199192047489	-0.106503312076068	0.0180910798867455	NA	-0.0624610797985411	NA	-0.0154618824587865	-0.121381634075133	-0.0163859119896272	NA	NA	NA	-0.15640831591296	NA	-0.0438178440914368	-0.0507073112645868	0.0143473313751952	-0.10557046210297	-0.0737187866599631	NA	0.00631437820292309	NA	-0.111264233988692	-0.0714469935522567	-0.125803145369709	-0.0417153996101364	-0.0470754059608549	0.0813435297645824	-0.0834360914856271	0.0116920254381555	-0.0138971360023992	-0.11257706861422	NA	-0.129095287237702	-0.244765508542598	NA	0.0082993305284327	-0.241496299824473	-0.109689255819287	0.10010743298669	-0.145787444982491	-0.118951778642181	-0.173124112442998	0.0228445926278744	0.00966755753133462	NA	NA	NA	-0.151964224286206	-0.043380346290563	-0.317542624787207	0.00967884769742355	0.0405623913983047	0.0298656646644263	0.00992264472140633	NA	0.0723311546840959	0.14095454826105	-0.138697220678645	-0.0238017870216013	-0.0904942093796583	NA	0.0129342965256278	0.107143323366234	-0.0206320728921348	0.0215501045222407	0.0784416042620377	-0.0363056459650887	-0.0843361294135288	0.110997503814841	-0.0994254363913807	0.0126532783513957	NA	0.189005335397788	NA	0.0239711395129352	NA	NA	0.137567145616681	-0.0959445370590881	-0.0128923112204846	0.0725809496088134	-0.0619170349201309	-0.0170908417348046	0.196487699893273	0.163499598669877	-0.0787436162049165	0.0628431813571133	NA	NA	0.00637188748643857	-0.0945163310488388	NA	0.0876166282977428	-0.195132174327221	0.0266684307551181	NA	-0.175166221234333	-0.0584362386746231	-0.140199165586162	NA	NA	NA	-0.111176029566122	NA	-0.0336835048909352	-0.15294294055904	-0.0641870639393859	-0.0506321610965574	0.00639058682402336	NA	-0.172281583798612	-0.0499706279272843	0.100784490134335	0.0152992335035679	-0.0825671015144699	-0.042321893219726	0.0398172404364355	NA	-0.174911486861951	-0.0147805914988578	0.0578631596588253	0.0169754703500834	NA	0.08638635301174	-0.0153426300794722	0.0198819824826017	-0.105024300318418	-0.173274765596747	-0.0157106189304332	0.0232178737441895	-0.119838409497852	NA	-0.197061734275357	-0.0441117412533622	NA	-0.0041955319340171	NA	0.0502726398701631	0.00942340768966156	-0.11103384403694	0.10358480414208	NA	-0.138864103446147	-0.0916267541654538	0.0290263113792526	-0.0145375001102555	-0.044070810510439	-0.0183137078493116	0.0787817205154667	-0.0789644800790312	-0.113556843340125	-0.0779504820371693	NA	NA	-0.228949397122772	NA	NA	NA	0.168917834838793	-0.120251911830859	0.0551171795753839	-0.093411306042885	-0.0204521358700925	0.149058770606758	-0.0844158662115319	-0.0856881268026779	-0.141276317994584	-0.203312252476339	-0.24010125867711	-0.20923112204846	NA	-0.161494888553712	-0.155109431267536	NA	-0.0442853236661286	-0.105860831062069	0.0228308327379535	NA	NA	-0.0309325853598299	-0.167673431945878	-0.0975816111419827	0.0196865214821871	-0.0878844169246646	-0.1392469106401	-0.102153422772618	0.104294320517231	-0.0212124579926438	-0.244448325439037	0.0176151288225592	NA	-0.0670403006006721	-0.136891852557487	0.115967999435492	0.0679223448263696	NA	-0.0829170966632267	0.265145316786184	-0.245406578285835	NA	0.0751406419517875	-0.120702460021345	0.18950332089651	-0.0530740123309783	NA	-0.0959170172792464	NA	-0.0962666596103129	NA	0.0768609810095878	-0.0531382251506091	-0.0564873520580169	0.0611404939695517	0.109259523872527	0.0433627054060491	-0.124643433621762	-0.0778061796018452	NA	NA	-0.176161167120919	-0.190269993737486	-0.0669115221437203	-0.0619300891746712	-0.0204182653718257	0.164563344006068	NA	-0.0815206442451024	NA	-0.252971342383107	NA	NA	0.206555705503074	0.04394556023039	0.139668527779983	-0.0310733596182513	0.103605267568116	0.171099291718487	0.00257909731593942	0.0684614502571159	-0.120810422234571	0.081993067132386	NA	0.0818907500022051	NA	-0.0860599966482319	-0.043105854127526	-0.13330404946504	-0.0299828001375989	0.00013618762844769	NA	NA	-0.0081095146110626	-0.072232718548508	-0.0904215289354608	-0.0846822435676925	-0.198924258862339	0.0535481993067132	-0.169231122048459	-0.0328501495064963	NA	-0.117143940797192	-0.0814793645753398	NA	-0.224785795559789	0.0752881197463241	-0.114513684916162	-0.197568027660907	-0.126292503506126	-0.0944732872906247	-0.121916152875905	0.0177594312578833	NA	-0.216862921506884	0.00260696991347146	-0.211700493062722	-0.0358134652871495	NA	0.038749261287961	-0.00363860883984723	-0.0317747611865259	NA	NA	0.0671348557416669	-0.0382330890070828	NA	-0.0978673934711086	-0.0270134864562109	0.0416487170666737	-0.106237287537597	-0.0413519973891491	0.0706877298827763	-0.0438541804486077	0.0222716166988613	0.0628950455575843	-0.221402273910014	-0.0191206019069796	0.0334210085293677	-0.14109391124871	NA	-0.158702689352844	-0.0671796635883323	-0.0275931659213393	0.120524639905445	-0.187875772891253	NA	-0.026872006562409	-0.0854305698887742	-0.0689127040829827	NA	NA	NA	-0.1345431451933	NA	-0.036065729935699	-0.161989186137793	0.0677226500136717	-0.0751060658181401	0.175120707752287	NA	-0.0029993031850617	0.0873580129307684	-0.0900489534545262	-0.0476804882996833	NA	-0.130980744974553	0.080352817690279	-0.115666693127993	0.181649599110899	-0.203554991047251	-0.167076111596235	-0.188181313011034	-0.172644280384218	-0.149858608310621	-0.165376588782162	-0.0829432051723073	NA	0.0850315330810687	0.0244421511294576	0.0737452479867341	-0.10825187654909	-0.0858800596261897	0.0653368967920051	0.031545608879152	-0.0398902736983232	0.0695103772503153	-0.0352584830603406	-0.0472683972374375	0.0394640699284662	-0.0328222769089642	-0.129342259620897	-0.30553235779242	NA	0.153735721909097	-0.0590232242244626	-0.108534130701313	-0.0828962804195002	-0.0443435385850247	-0.0787898353223431	0.0580607375653815	-0.0447326964974024	-0.100339587026894	NA	NA	-0.0337667698658411	-0.11435950358551	0.0428197189807097	-0.242828539422967	0.269146622211638	-0.158518871336209	-0.0493299153528545	-0.0463602445026594	-0.147414640170058	NA	-0.199329840379089	0.0304859181639367	NA	0.0507263634198619	-0.117684810316389	-0.0623943972550784	0.10943981371226	-0.0844709057712154	0.179940903036878	0.0248503611971104	-0.168989089112928	-0.0394160867225883	-0.0827410406357775	0.114103005124677	NA	0.0492953348680903	-0.157193688091521	-0.184322545932453	-0.0429686118360292	-0.177760842528644	-0.0303701939615252	-0.00807881947200833	0.0362008591110758	-0.0732230778051211	-0.218657705097334	-0.190583648664144	-0.0538823176594074	-0.167521014703677	-0.119722685295441	NA	-0.103212934296526	NA	-0.188355252132342	-0.0822626198477592	-0.0761659301597382	0.0138202217459183	-0.0577195628588817	-0.114605064697944	NA	-0.197123830188846	NA	-0.109146269393947	-0.0240184170834326	-0.0694158221093206	-0.216193979166115	-0.133501980189287	-0.148402529702839	-0.00203258271369726	NA	0.0782246213825161	-0.0249184550113343	0.0166593456995934	NA	-0.0343189295511277	0.00633519444664955	0.0991442406922283	-0.199677524631085	-0.0869741472837448	-0.0420117664699708	-0.0663766505252573	0.169179610665679	-0.021288666613744	-0.0225690440024561	0.237272013618763	0.0850579944078396	-0.0813745777213269	-0.0732283700704753	0.00704965026946451	-0.179934905136144	-0.00839635539325942	NA	-0.072223898106251	-0.0643747629506144	-0.127016485406578	0.0430423469432757	NA	-0.0345274448060826	-0.0409296746138851	-0.255881735510218	NA	-0.0469692078360809	-0.114842511003502	-0.0797967770103993	0.00335141523996013	0.312503682534642	NA	-0.233707143676184	-0.0677007753168744	0.0708563767387297	-0.093900664179302	-0.188937754138993	-0.0772215606890529	0.138410379896448	0.0794488987677842	0.0112238363631552	0.0811523025764512	NA	0.0422040521111729	NA	NA	0.0764601801134309	NA	0.101856703095093	0.0509648681784905	-0.0401831123812548	-0.0537334285941097	0.122525821844707	0.0811226658904677	-0.0540110961163593	-0.0418120716572729	0.0120346114154164	0.150974217847283	NA	0.0372176796944599	0.0373464581514117	0.00927134326515132	-0.166541592795463	0.0340172704259392	NA	0.00315842396337752	-0.0890328385065227	-0.149758760904272	0.069925996489464	NA	0.110000441022113	NA	NA	NA	0.065712294814462	NA	NA	NA	-0.137436603071278	-0.182807546770395	NA	-0.131424589628924	NA	-0.0794704206468912	-0.116837695042029	-0.109368897356513	NA	-0.0510156739258906	-0.0314268829439108	-0.0614297936898556	0.108695015568081	-0.0092900426027361	NA	-0.0364612385665017	0.0245254161043635	-0.162189233768181	NA	NA	NA	-0.101367344958676	0.195972938883156	NA	-0.0941740978892682	-0.112085240753971	0.0472391133691443	-0.0172771294752719	NA	-0.0855946301147539	-0.0518802582519877	-0.00502588799802422	-0.00820371693436709	-0.0151623402397396	-0.0342921154066665	-0.125286973088831	-0.0103975373325219	NA	-0.0703691355084544	0.203848888183254	0.112512150159209	NA	-0.0737533627936105	0.0600121722103146	-0.164972612526792	-0.0487382357351398	-0.0923673184973495	-0.123658719448193	0.19308195072901	-0.0462480484771506	NA	0.0641006236052676	-0.107812265707003	-0.069549187196246	0.0531840914503453	0.0911144628791688	-0.0562193820398155	-0.0911885545941273	-0.100248207245111	0.070823917511224	-0.0103029821915271	0.0874564490663562	-0.118524869236944	-0.0956012454464467	0.149261287960978	0.0821204343185767	0.0437702098383213	-0.216133294523387	-0.0647924990959047	0.0235241194993517	-0.1922475368915	-0.0984876469706191	0.0167994143226341	-0.0177301473895901	NA	0.00975946740048052	-0.0203353532146102	0.0242114083600152	-0.0575371561130075	-0.0567507254813756	NA	0.0427660906917873	0.0633388902119552	-0.036887795154049	-0.129656267365246	0.133789173789174	0.0693092711668563	0.00513243894048848	NA	-0.0303462023585863	-0.176030624575516	0.0770114645472439	NA	0.125689185255749	-0.073592125109153	0.14543215756838	-0.0119703985957856	0.229813447646265	0.188518253905251	0.0958069381598793	0.0338920201458901	0.0588785689714482	-0.168911469221067	0.00449666146260573	0.0204549584116148	0.0281238037275189	NA	-0.11051256564725	0.0503449674966703	NA	-0.133231369020843	0.0306404523122789	NA	-0.202621435438773	NA	-0.100557981177176	0.0690813509389361	0.192714667513429	0.0400952607763753	-0.0244474433948118	-0.121758796186041	-0.0834011625342895	-0.130216894675099	-0.103676183923862	-0.10693621938204	-0.137190336323463	0.174261949494148	NA	-0.00073068543656779	0.212066365007542	NA	-0.0523817840226509	-0.116536741552221	-0.013356972118582	-0.0331077064203999	-0.000512114922610758	0.0241683646018011	-0.0356462297019573	NA	-0.0659716158168171	0.226863891755533	-0.0252956171222425	0.066047471620227	-0.158087728118688	-0.187744171892779	-0.16367953569192	-0.149586938689106	0.129863371349439	0.0171335326753283	-0.126901819657238	-0.0624243867587521	-0.159379584149629	0.167124447619804	-0.168930168558652	-0.0772586065465322	0.0163065280093144	-0.0373475166044826	-0.177131062951496	-0.0235646935337338	-0.144087216533037	-0.0136219382039815	NA	0.0725717763488661	-0.0205925573108236	-0.196389969393065	-0.0896291004030942	0.115871680206046	NA	NA	0.0912996921665652	-0.165272154745839	-0.0503961260617607	NA	0.190131336385206	NA	0.165376588782162	-0.0442987307383592	NA	0.040080093150935	-0.0541197639649652	-0.133851975338043	0.043480193696912	-0.0314247660377691	0.000726804441974721	-0.0231007403086045	-0.0211775290413061	0.0743566810439875	NA	NA	0.00154992811339561	NA	0.0850689317562383	0.00913974226667725	NA	0.0618687043536563	-0.144309138860222	-0.263059811418945	0.0369453044375645	-0.039887451156801	-0.275179299760905	NA	-0.150253058488353	0.0831908831908832	-0.111207783158248	0.0196646467853898	-0.0833859913736075	-0.134297231263176	-0.0242068217300415	-0.0603484074691505	0.0912682913921304	0.273802757270249	0.0859672055956886	NA	0.000127367186190716	-0.115309641625431	-0.0136240551101232	-0.155119825708061	-0.0515653638873453	-0.0885882882167712	-0.106977499051802	0.0831150273874732	NA	NA	NA	NA	0.125135448928356	NA	0.0809896536212326	0.10297866335018	0.000438905206707064	-0.17909555185097	0.0969694724493486	-0.0889622749684669	0.115316345161546	0.0677903910102053	0.00298766020128249	-0.174569606520071	-0.0665936334047789	0.0690072592239775	-0.149749940462015	-0.0114609298510227	NA	0.0611422472722782	0.0312624699002408	-0.160604376703448	-0.168407998377039	-0.0954795233433004	0.0835923897224207	-0.11761001296605	0.0422904924452912	NA	0.0534663456025685	-0.00236105598334701	-0.13566898644298	0.068015135878913	-0.0379857638061972	0.118235911548605	0.0583655720497826	-0.000135834810757411	0.0930168558651531	0.143137431310806	-0.210161502297725	0.0242205816199624	-0.177633828160144	-0.0435867446393762	NA	-0.02165030474628	0.0222762033288349	NA	0.0596057262311132	-0.00867825749325306	-0.0169176082488776	NA	-0.13040812186323	0.0543829659619133	0.0868266694892082	NA	-0.129843260741094	0.0196685277799829	-0.0350153916717384	0.00112936942658305	NA	0.0689261111552133	-0.0364227814382613	-0.118007285685304	-0.0631162622493892	-0.046237111128752	0.146598220034753	NA	NA	0.0744907517662936	0.171736480467131	-0.151310453106119	0.0284233459465658	-0.018687341783317	0.138386741111199	-0.00640681643777619	-0.0518257433427712	0.110863785910226	0.0210409885951682	-0.190801337179046	0.170350965397405	-0.166343662071216	0.198872747479559	NA	0.097068614220317	0.0244230989741826	NA	-0.0770906653259594	-0.0496848455981583	0.181200815008865	-0.104074867913877	-0.132572658393092	0.247179839997177	-0.115321637426901	NA	0.106381942790612	-0.0325520185582105	-0.0907288331436938	0.0384652430472864	0.233392430296455	NA	0.0608060120134424	-0.163104090039075	NA	0.0850654035793355	-0.0858225503426742	NA	0.0373401074329867	NA	0.0947597752551313	0.0727157259665	-0.0813622291021672	0.192535436126767	0.164568989089113	-0.0323350356786889	NA	-0.0588185899641008	-0.0378287599340231	NA	-0.102951496388029	NA	-0.0948924347066762	0.0545530240886278	-0.00933096945480846	0.148624804847715	-0.306792622582096	-0.187247757402556	-0.136523158071146	-0.0121923209229711	-0.10875711148157	-0.118429255642878	-0.125357183809196	NA	-0.119612958993764	-0.0771922768207598	0.0615081192170975	-0.0343884346361127	0.263110264348654	0.0177283833011387	NA	-0.0617198098312649	0.00252511620932674	NA	-0.0516415725084456	-0.126221234332689	0.00514902137193159	0.191333033438297	0.0556531096469177	-0.0698635477582846	-0.0737674755012216	-0.0813908073350798	NA	0.220287370008732	0.145751104760393	-0.0123659072265883	0.0853515688397004	-0.00408880421264322	NA	NA	-0.0671584945269156	0.189113810166442	-0.0727040829827208	-0.113769239589673	-0.100716749137802	0.0765363887345312	0.0146803912748185	-0.0932363084685066	0.120365166309439	-0.0683312605294029	NA	-0.0826341368756229	-0.0644460321240507	0.0617956656346749	-0.0602538523281557	-0.111898600195814	0.0489569827031127	0.10228290686495	-0.0499035925661313	0.120231448404823	NA	0.129227946689247	0.0858782955377383	0.0803037760313302	0.0186982791317157	0.0481289195840279	NA	-0.308147442512768	0.0543423919275313	-0.179888686018717	-0.0817143411570656	-0.139249733181622	-0.123557295260538	-0.1231104407575	0.211650745768393	-0.0205533945472026	-0.110473922362467	-0.168350841911213	-0.0940237975532093	NA	0.102591269526254	NA	-0.0299023577042153	NA	-0.0212135164457146	0.170216189039718	0.143851887133621	0.132614996515925	0.0816261367344959	-0.117883446676016	NA	0.149712894604535	-0.00607163963201115	0.0264200471011617	-0.112699496352747	-0.0977682517001403	NA	NA	0.115549910472511	-0.192977516692687	0.0802878992352676	NA	-0.0630989741825655	0.0521838532984044	-0.109398886860187	0.0264888465507661	-0.0592553782646662	0.00332530673087949	-0.063035114180625	0.00676563202878992	NA	NA	0.181782964197825	0.0816282536406375	0.024123909572826	0.128481384456617	0.0588051828918702	0.247850546426398	-0.0458161996242492	0.205664488017429	-0.079699229948862	-0.036561442015422	0.200219805421044	0.280117234303506	0.115007276864862	-0.0429858961128311	-0.152544256569024	0.120467130621929	-0.0254794351388779	-0.183563635080663	0.00979069090524199	0.163721168179372	-0.179805421043811	0.101196581196581	-0.0876815467527542	-0.0222035228846374	-0.0457279952016794	0.054893493159747	0.0227969622396867	0.0276453829395006	-0.14001852292874	0.0261656655464705	NA	-0.143460259497411	0.0425999135596659	-0.0395646229701957	-0.0839482137676711	NA	0.102394397255078	-0.0887103631376077	-0.0396881091617934	0.13953798523458	NA	NA	0.231519321178764	-0.203183474019387	0.0228826969384245	-0.00210632161096557	0.134182918331525	0.109118749614106	0.108216241962372	-0.0847669198133594	0.0498877157700687	-0.0288520194402547	0.00553853210199959	NA	0.0869829677260018	-0.0391130163266386	0.10600054686742	-0.12829544953384	-0.229201661771321	0.209664734989812	0.119523696118123	-0.121141365228053	-0.0129575824931862	NA	0.113823926331666	0.145214116235788	0.223044993075953	-0.00496449771991568	0.281528431066342	NA	-0.0651093293817752	0.0878096195743255	0.220793859278123	0.224522240745151	0.111445582281496	NA	0.146422869642684	0.15586427103455	-0.0116701507413582	-0.0916214619000997	NA	0.142735924779268	NA	0.11559965776684	0.102831538373334	-0.0695805879706809	NA	0.108452276997169	-0.0644608504670424	0.106990200488653	-0.0686530302629374	0.152747126740935	-0.135097774602419	0.104472140633131	NA	0.0584276679632717	0.0995005865594101	-0.162018470006086	-0.0923669656796592	0.0973131168796803	0.0196738200453371	-0.0827999611900541	0.194070545897171	0.0509539308300918	-0.136347454861387	0.151098952228393	NA	-0.0206426574228432	0.100794730737895	0.148693604297319	-0.0403461177128699	0.1587478500172	-0.052264295731788	NA	-0.0483921215809761	0.0708517901087561	0.0206920518994822	NA	NA	0.0114969172554312	0.138054034029266	-0.137743554461821	NA	-0.002181471778995	-0.0766365889585704	0.338464713820751	0.199858872923888	-0.149197427959038	NA	-0.180624663720639	0.483906044649079	NA	-0.0960906035828636	0.0298568442221693	0.0462872112407716	-0.0071657272895663	-0.0475749958102899	-0.0243179593024794	-0.0235837456890088	NA	0.175813641695995	-0.0283217344517654	NA	-0.0127155495576548	0.160242385753222	0.0297030157092077	-0.00635706914344685	-0.238423963377524	-0.027705361946848	-0.0785534474698561	NA	-0.0633470050188317	-0.154518271546135	0.124764097271837	NA	-0.0994854153987281	NA	0.135136584548349	0.0443770562656012	-0.103632434530267	0.138037098780133	0.228935637232851	NA	-0.0960828415936775	-0.157704920924735	-0.239362458433666	NA	-0.0664352182618436	NA	NA	0.161357289654503	0.00430508145678424	NA	-0.0132451289107636	0.0249311564481843	0.0429813094828575	-0.0498118599666587	-0.00440845704003599	NA	NA	0.0958990235770422	NA	NA	NA	0.182407451509619	0.0115918252141162	NA	0.118704806258986	-0.0573702733455055	NA	0.00788741657073703	NA	-0.0233466522011414	NA	-0.0449055771656391	-0.0245201238390093	-0.0846773041200286	-0.19460419981867	NA	-0.0765067520485477	-0.088102458257257	0.17120443139019	NA	-0.0595224612562074	0.0292835154754659	0.0546285270743475	0.0389323736692158	NA	-0.0881723161599322	-0.115936245843367	NA	-0.0184498954777593	0.0189223183650428	-0.0551626930574299	0.10223210111755	NA	-0.0605114092420594	0.21157136178808	0.144173656867155	0.253326629797218	0.0313905427218121	NA	-0.0635167159303113	-0.0159812300988772	-0.0893080363049403	-0.0750725481375636	0.167220061213869	-0.0893613117761725	-0.132827745583164	0.18928810210544	0.351233891667328	-0.0167718945427924	-0.0854210438111367	-0.116151464634437	0.0225813906309262	-0.141942084976141	NA	0.10760622017588	0.164193591066656	0.0451183302125138	0.130444109267639	-0.147232939059564	0.0425265274800878	-0.110882838065501	-0.188081465604685	0.246052940294426	0.173829747823556	0.190430525786563	0.467817557972357	0.0941497534686389	NA	0.0597860160708458	-0.059432139927496	-0.0428006668254346	0.00703271502033112	0.024301024053346	-0.117039506760869	-0.03295599481358	-0.00228343609148563	-0.00850608169493619	0.129081880165472	0.0387983029469098	0.140122604147372	0.156666578462244	0.0156527568292274	-0.101322889929701	NA	0.16304763920863	0.108031012674976	NA	-0.123913806638265	NA	0.000832649749058418	0.0965697300062625	-0.0769135508454394	0.0536713326806206	0.0742878815943831	-0.0425388760992476	0.121888985913754	0.241369991091353	0.12717101955492	0.132834096301589	-0.0615808050929946	0.0541275259541513	0.0442105263157895	0.21700898803066	-0.0639693754244838	-0.13515034443827	-0.146345955386203	-0.0271694318753142	NA	0.0678168523369762	0.0235773949705838	0.053928536776834	0.121072212960758	-0.0645726936748609	0.0443481252149983	NA	-0.0647709772167976	NA	-0.0012158097607014	0.0328639093964171	0.0682430561068332	-0.0806745874238134	0.132954054316283	0.0828819986136031	-0.0738726151729248	0.00365607363799792	0.0558252846797738	-0.110041720691875	0.0181295370149859	-0.148005609801275	NA	0.20035422896104	NA	0.0761373519268256	0.120326356363508	0.0355816640646362	-0.112605294029443	-0.00856430416793059	-0.190682790435112	-0.0281509706896704	0.144436506046413	-0.00975046968855018	-0.116032565072813	-0.186185792577227	0.107326082929798	0.0714801584151429	0.333537614776005	-0.0935563141135897	NA	-0.112692087181251	-0.0512926358127597	0.0754495404946102	-0.0646887706949626	NA	NA	NA	-0.0331592178031807	-0.164968025896818	NA	NA	-0.0221622432148748	-0.0479006465384174	-0.0608857488114454	0.0343700881162181	NA	NA	NA	-0.0620444021063216	NA	0.10310461926561	-0.0390562126785037	0.0706439804891817	-0.125654267387674	-0.0715930600760322	0.0800913868461971	0.146323022236335	-0.07460012525028	NA	0.104302788141797	NA	0.118307886357422	-0.154202852531026	0.159343406278391	0.0223545288560768	0.0109412293932418	0.0730089174671218	-0.0976849867252344	0.0454436281516437	0.0537672990923765	NA	0.0718679050567595	NA	-0.0532042020586912	-0.110859904915632	0.0172210314625175	-0.119863459553862	NA	-0.176608539952193	NA	0.301066744286558	0.0327968740352641	0.0185952563661542	0.0457491642630962	0.191720780079913	-0.03586462385224	-0.00361497005459854	0.0599352579538338	-0.158705511894366	0.0260654653224313	-0.000687288860663474	-0.153412188087111	0.16464061108024	-0.0393250597584963	0.143071101585033	NA	NA	-0.00174256657228793	-0.0861841884752102	0.0505323136902084	0.0369424818960423	NA	-0.105497781658772	0.101932911716193	0.00571846912404188	0.0243486544415337	NA	NA	NA	-0.106857541037108	-0.133334391786404	-0.0388734531149392	0.189005142317836	NA	0.0864819666058056	-0.165682834537324	-0.0896753195205208	-0.0159290130807159	-0.0101805544530003	0.0534215377559031	0.107486967796565	0.135948065235991	-0.0417718504405811	0.376919725155019	NA	-0.0649163381051926	NA	0.23012322157833	0.172546902701701	0.227933987810149	-0.00851666622564455	NA	0.249049068120276	0.103038642357528	0.00416501283374348	0.409566796174351	0.104149312446526	0.121641660712868	-0.0220842705053231	-0.105876707858132	-0.0841791255413546	0.0736916196978116	-0.0781607613805756	0.0715810642745627	-0.0296829051008618	0.143472608116571	NA	0.280774434830162	0.122901925502545	0.133343917864042	0.195261305601863	0.241983541054748	0.0261702521764441	-0.216887618745204	0.115437008811622	0.188890476568495	0.0512291286285094	NA	0.0566978028278338	0.075898847168197	0.143956673987634	0.0767932400130543	-0.0365953092888077	0.225151667504609	NA	0.163182062748626	0.172515854744957	NA	0.139316768542775	NA	NA	0.124075044322722	0.16175844336835	NA	0.0543011122577686	0.0973148809681317	-0.179105077928607	-0.155910842969666	0.230828504141198	-0.165468321381634	NA	0.038352168360383	-0.106233053725314	0.274452647455743	-0.0398197101602674	-0.0304852125285562	0.0892699319943902	NA	-0.0678182636077373	0.0785086396231907	0.360061743095799	0.275390436876505	0.0335561377047445	-0.0761433498275604	NA	0.112809222654424	0.138658057915024	0.159970363314017	0.0571434115706562	0.0418999232621524	0.133733075776419	-0.00944387111569774	0.10285129616399	0.0961414093302638	0.030105580693816	-0.170928175138701	0.265391230716308	-0.195183332892311	-0.110660210102935	-0.0325869475095481	-0.0339982182706641	0.0409374366030713	NA	0.205706120504882	-0.0921309306448625	-0.0254374498337347	NA	0.00612385665017244	0.151801928148677	0.200833355384439	0.0298831317759196	0.040751148862604	-0.24164342480132	NA	NA	-0.109590819683699	NA	0.156837342224339	NA	0.0973219373219373	0.237572614290881	0.232452171151862	NA	0.361781729335909	0.0484933802580861	0.154237781482364	0.35329752233777	NA	0.0262005944978081	0.0551267542772782	0.0558720379518969	0.118217911702202	0.101582916567437	-0.129380716749138	NA	0.069545306201653	0.086747991144276	0.178771665211294	0.14579838233089	0.00696426838841699	0.150434406781156	-0.0375620297601722	NA	NA	-0.163250862198231	0.211706843781147	NA	NA	-0.0441173824455558	-0.0846473295488938	0.133466345602569	0.0398525222054634	NA	NA	0.0309943284556288	0.205205119384686	-0.0117714094184682	0.270476392086299	0.259727095516569	0.254494809169732	-0.0467645735757191	-0.112095119649299	0.0166427632681503	0.267687721062334	0.224689496148951	0.176441304367001	NA	0.194518977181516	0.0543600328120452	-0.0629169202543816	0.0987349721715047	0.104805200532755	NA	0.274728550889542	NA	0.174385788503436	-0.176546444038704	NA	NA	0.162998244731991	-0.101011351909185	0.106368888536071	0.148034188034188	NA	-0.0247921462782144	NA	NA	-0.0168629215068844	0.0274340451430235	0.0115837104072398	0.18884637435721	0.10383848006139	NA	-0.0199670115459589	0.101854586188952	NA	0.286282977428488	0.084773976167165	0.0649103402044579	NA	0.0306214001570039	0.0310973512211902	0.0283746571053073	0.171369902886931	0.100159650004851	-0.166503135667222	0.153437943778501	-0.0572870083705997	0.100678292009561	0.132218782249742	0.0705582457904439	0.0304785089924409	0.180746738641475	0.0835782770148095	0.0111522143720286	0.112609175024036	0.00216594780062272	0.0896068728886066	0.109052772706023	0.00405846189127923	0.244284618030748	0.0293110352553077	0.240788547537774	0.232935178569853	0.239623543524472	-0.0212452700378397	0.243710936466354	0.0889915588367601	0.211738244555582	-0.0680165471496741	0.0703694883261447	NA	0.288313090418354	-0.0708574351918005	NA	0.220653947588932	0.166261808367072	0.217562911804398	0.234768419288543	0.113164862886225	0.105020066506135	0.0547022659716158	0.036115124412338	-0.112841329064239	-0.0121143482134194	-0.0867963271678442	0.211766665058407	0.127450098347931	0.308690076120417	0.109196369505967	NA	-0.165977437308707	-0.0210226420752737	NA	0.0112559427729706	NA	-0.0350852495744137	NA	0.0716435130057421	-0.0272188263519533	0.00500330766584637	NA	0.0472648690605347	-0.0303973609236767	NA	NA	NA	0.0554453000273434	0.0910802395632117	-0.21738897268309	NA	0.246872888606635	-0.159836998227091	0.114275532975223	0.26839123953675	-0.120845704003599	NA	NA	NA	NA	0.114024679597435	0.136809293217962	0.0953059370396832	-0.0216852336976176	0.0605572755417957	NA	NA	NA	0.000980833178975594	0.000982597267426989	-0.00870471805456326	0.160200753265769	NA	-0.0362887107159553	0.182887989203779	NA	0.104658428373599	NA	0.264351124165366	0.0580670882838066	0.111937762959435	0.00944528238645886	NA	0.140060155416193	0.00108597285067873	0.167976855159518	-0.062442027643266	NA	-0.147687015426954	-0.23314581073095	-0.208507140148007	0.115059846700714	NA	NA	0.202587564940506	0.162766090691787	-0.0892311220484595	0.138885625325254	0.245894877969181	-0.0763973785645612	0.0870972806576522	0.162886401524172	0.170117752904131	0.202582272675152	NA	0.0201398922141956	0.0748869660324769	-0.0664087569350727	-0.167126917343636	NA	0.0752655394141462	0.152869907297152	0.102683002125727	0.2659250438817	0.149915411958756	0.0706891411535374	0.36187134502924	0.171187143323366	0.164436329637568	0.0638395385144611	NA	0.19986028419465	0.00339869281045752	0.169921586268336	0.141905744754042	-0.17912095472467	0.0363444559110194	NA	-0.144325721291666	NA	-0.0821617139883394	0.00442468665378882	0.0573459339830415	-0.0113684916161696	-0.0301393013674461	0.000499237031744772	0.206172192673741	NA	0.16560203928625	0.126117858749438	0.232740423204819	0.227627742054987	0.101907156024803	0.00620324063048521	-0.224692651689556	0.0906413343565046	-0.040246619565505	NA	0.0775849629100403	0.0637912024908929	NA	-0.148360191580006	NA	NA	-0.0521161123018708	0.0888394944122498	NA	NA	NA	NA	NA	NA	NA	NA	NA	0.279084790911416	-0.0132945233874026	-0.0166466442627433	0.112761592266236	-0.035628235999753	0.182238451835975	0.19037515020112	0.306756635177688	0.248648267224119	-0.142009473154984	0.0835091247475148	0.0433683504890935	0.0505806497137766	-0.0722524763391636	0.0365522655305937	-0.0236574845862772	NA	-0.011403067749817	-0.00428779338996057	0.146736877387032	0.191040194755365	0.271559542395456	0.0163449851375548	0.259903880104072	NA	0.204697061910684	0.144196237199333	-0.0549114868619513	0.141683469609166	-0.0430285870533549	NA	0.0114178860928087	-0.0673292582890106	-0.00638035511100527	0.0467663376641705	-0.0115258483060341	0.137640178878569	-0.145807202773147	NA	-0.109999029751352	0.0112040785724996	-0.0980801425383469	-0.0143554461820716	-0.0546983849770228	-0.00917572967108571	0.0117089606872889	0.157872862145308	-0.117260723452674	0.0452358145237402	-0.0946800384571282	0.103442265795207	0.182311837915553	0.219561976837519	NA	0.262800490416589	0.0748880244855477	0.0400591004965117	0.0662506946098277	0.0155416192567895	0.000165824314431126	-0.0365346246460798	0.0187250932761769	-0.109461335591367	0.0713048080230743	-0.010329443518298	NA	-0.0438527691778466	0.00785266333253949	-0.134234782531996	-0.0518881920739506	0.25045857479294	0.0865497076023392	0.267488379067326	-0.0298790717366569	-0.00538717331286991	NA	NA	-0.0358921436320817	-0.00724264154604712	NA	NA	0.129348257521632	0.0637573319926261	0.091636985878472	-0.208216771188907	0.141973132932885	0.0240925087983912	0.00460921030580473	-0.0318527367056299	0.0409727183720992	0.0244001658243144	0.0270695844689653	0.00518465595864977	-0.0212209256172104	0.124339304772741	NA	0.0231430763938504	-0.00732202552635989	NA	0.142888694839159	0.135535621356055	NA	0.14242156421723	NA	-0.0573745071577889	NA	-0.0616901731452815	-0.00852513385021125	0.134712497684634	NA	0.15448581231863	0.0341905039118661	NA	NA	-0.139036984114384	0.000634366207121625	0.112304693357325	0.318133241600734	0.198601077858044	NA	-0.0484535118590846	-0.0753085831723603	NA	-0.0821264322193115	0.118173109999735	0.138490822329832	0.199640831591296	-0.0990207632347003	-0.11707866952449	0.0399548393356443	0.0624504952678327	0.122037522161361	0.0332421299603962	NA	NA	0.197079727977561	0.0341993243541231	0.105517186631738	-0.0618387148473373	NA	0.0638751731011793	0.223671244476198	0.150521199932965	NA	-0.0513370908417348	0.114006519542265	NA	0.183874467465799	0.0968163495717675	NA	-0.0632584477785716	0.130480096672047	NA	0.061377223854004	-0.0793656337928784	-0.111082532878199	0.0839445017773191	0.102208815149992	-0.0300092614643698	0.099776137175518	0.0581408271810749	-0.053688267929754	NA	NA	NA	0.073960113960114	0.111760648478915	0.06521658595962	-0.0320192638458892	NA	0.100592910128514	-0.0596113713141577	0.0865310082647544	-0.0732114348213419	0.144556464061108	-0.00338493292053664	0.105139671703139	-0.214437652703907	0.0534924541116492	-0.0800553923773738	NA	0.330431055013098	-0.0137447187601986	0.0185956091838445	NA	0.185852716255193	0.0237598017164581	NA	-0.0693432639928822	NA	-0.120736330519612	NA	-0.121238390092879	-0.0660273610118811	NA	-0.0597944836954125	0.167959581907473	-0.00475739373572191	-0.106896350983038	0.0477316468647738	0.114793116526863	0.216142820601025	0.217952422534466	0.214693798347049	NA	-0.0220380513878966	0.11117355984229	0.198620835648699	-0.100060155416193	NA	NA	NA	NA	-0.115814876557911	-0.179010169969922	-0.0426270805218174	-0.097466945392642	0.191283479424862	0.031724308256816	0.0846674252247008	-0.0277868628333025	-0.00624734284177009	NA	NA	0.0540492004269094	-0.0330152681855468	-0.156624593157101	0.0129275929895125	-0.106358656823053	0.0811307806973442	0.154526739170702	-0.0751420532225486	-0.0757203214169158	-0.210920413149515	-0.0479196986936925	-0.168938636183218	NA	0.239639067502845	-0.136549619397917	0.145075106065818	-0.0381752302731014	NA	-0.0303991250121281	-0.209089642154658	0.166261808367072	NA	-0.135825990315154	0.0797805473966465	0.185197180986655	-0.0086906053469521	-0.00936378150000441	0.141177881858996	-0.0180363931447523	NA	-0.16837201097263	0.105073341977367	0.126092455875738	0.119707514134759	-0.0380947844724935	NA	0.0303296199271431	0.112308937075754	0.163378229384421	NA	-0.027054060490593	NA	-0.159511347498964	0.0403263563635081	0.00775669692078361	0.116530038016106	0.106494844451501	-0.113263651839503	-0.0408471152743599	0.0495207853721786	-0.0879623896342163	0.178853871733129	-0.0656992405599217	0.0621089677436427	0.0367085637673873	-0.0481102202464432	0.0824764273680682	-0.0906138145766629	NA	-0.0485928748467448	0.125354008449984	-0.057442953789703	-0.116074903195646	0.259991355966588	0.099423319485239	0.356326462208815	0.0300667707478853	0.0184135552556605	0.108225062404629	0.0888271457930901	NA	0.064370529138331	0.215335220907976	NA	0.0649195134644051	NA	0.0487244758452189	0.062061337355455	0.204394362360912	NA	0.178455540560804	NA	0.0444437388090639	-0.120350347966447	-0.170294867384651	-0.0488239704338776	-0.080536466401742	NA	0.0692602295079075	NA	-0.0218422375697918	-0.155667941720511	NA	0.114891905480141	-0.0536088839494412	0.0481317421255502	0.208506081694936	0.227604456087428	0.15474232442842	-0.140020992652572	0.0693353796759369	0.127697434812296	-0.0282614026267277	NA	0.174144461203285	-0.0417351574007921	0.400630132394838	0.107703950676087	0.0545078634242721	0.0430924470552954	-0.139543983135314	0.00157815352861792	NA	0.204610110397548	-0.0848664144020181	-0.0938646850541742	-0.0787983029469097	-0.120313654926658	-0.0440997415610419	0.0280250147742408	0.102391221895866	-0.118638476533213	0.138666878357281	-0.0235519920968837	-0.0710027960801955	NA	-0.0464424510244944	0.0952777116244608	0.0635572843622379	-0.118961304719819	0.0795840279431611	0.160984714173569	NA	0.0446647830316552	0.0965605567463153	0.0592139274089889	0.304552583066515	0.145275153696206	0.0911740890688259	-0.110767466680779	0.147939632893193	0.0920106198124774	-0.0132701789667734	-0.0175971351203549	NA	-0.0520674234606123	0.0280754677039507	-0.0902899279369868	-0.0500450724599331	-0.107030774523035	0.110292221251974	-0.128750231536609	-0.0698289716246373	-0.00230672205904404	0.142789553068191	-0.0445612270999268	-0.146418988648091	0.0516761486420929	0.0546878004463144	0.0116793240013054	0.0693470226597162	NA	-0.0519774549495912	-0.0536889735651346	NA	0.221412505623032	NA	0.0678016811762942	0.0931096469176965	-0.116213560547926	0.0161347057941485	0.149472272939765	1	0.224132377197393	0.143159306007603	0.134667337020278	0.0373242306369241	-0.17525089748	-0.112736189392536	0.108597285067873	-0.138724387640796	-0.175244899579265	NA	0.0117636474292821	0.0106480378926199	0.128881832535083	0.309083820662768	0.302294549848729	-0.126887706949626	0.0516747373713318	0.117962830656329	0.127768692722253	0.042923800199342	NA	-0.128935813641696	0.273138401559454	0.162874405722703	-0.211446817143412	0.025974969875982	0.0950441463134962	NA	-0.131266880121369	0.0872472281760207	NA	NA	0.1886181013116	-0.0824157427253402	-0.0670889894419306	0.0358692104822136	0.310781932206081	0.160269199897683	0.216898203275912	0.0654014624293262	NA	0.137141306760985	0.167346017129299	0.00549213706015871	NA	-0.144559639420321	0.0610709780988419	0.0687373536909141	0.0286205710354317	-0.0507965741402274	NA	-0.127236643645312	0.0266687835728083	-0.0998763373995572	NA	0.0278454305698888	0.0675741137660642	0.116335282651072	0.097546682190645	-0.142356292944528	0.161692113642578	0.028551418768137	-0.126203946265866	0.364500542457199	0.0549333615587486	0.202569218420612	0.155373501627372	NA	0.119599904739224	0.0824725463734752	NA	-0.0809250879839115	-0.171320508410292	0.248244643786439	-0.113188501671474	-0.0620952078537218	NA	-0.0219720744798144	0.0842916743845536	0.0312430649272755	0.20409691901952	-0.0220115900611257	NA	0.0210910887071878	-0.07707866952449	-0.289913471461459	0.0965700828239528	-0.0754479461600205	0.139257495170808	-0.291089765640849	-0.0285563582158009	NA	0.0634295643583569	-0.22846709534016	0.383829306801443	-0.233033614705441	-0.0130292044843128	-0.0137263722403041	0.170649449163381	-0.0343884346361127	0.112368906176956	0.0872130048600637	NA	-0.0356381148950808	-0.143175535621356	0.0234059255731082	0.172395543912572	0.0364901696171046	-0.0642615084720348	0.0331041811634324	-0.0333804344949856	0.0808644104737825	0.0149291277464652	0.134215024741341	-0.0512054898432607	NA	-0.0622405687421167	0.113224489075882	0.182124860603924	NA	0.0443710583648664	0.00240021874696797	0.0647702715814171	0.206602277438191	-0.00898767784216701	0.111903539643478	0.0501452726839724	0.0303038642357528	NA	0.0788522840535224	0.16351547546594	0.0621678882979193	-0.147945630793928	0.0189314916249901	-0.0146084164660016	-0.000565566757517222	0.104926049846617	0.322053751775114	-0.0757294946768631	0.227804876628905	NA	-0.0533223959849347	0.0761574625351715	-0.00204810669206954	-0.0417651469044658	0.162791493565487	-0.0127141382868937	NA	0.17958949661736	0.0259617369214892	-0.0777387914230019	-0.0654684977904792	-0.0513130992387958	0.0533326276979528	-0.0898323233926949	NA	NA	-0.0767382004533707	-0.170963104090039	NA	-0.143323013415893	0.0237753256948303	-0.132598061266792	-0.0411695906432748	0.0328487382357351	0.141711342206698	0.08581725807732	0.0169084349889303	-0.0819299127658261	0.0599564270152505	NA	0.221444259215157	NA	NA	0.0269972568424581	NA	NA	NA	-0.0144118970125162	-0.108981856350277	-0.0562433736427544	-0.021939968069999	0.0782546108861898	NA	0.0188252935002161	-0.0464495073782999	NA	-0.000250500582193344	0.00459721450433525	0.101017349809919	0.0652197613188325	-0.022262443438914	-0.199021283727166	-0.00825381704638671	-0.00668554241309659	-0.035819110370194	0.016092367671315	0.0249336261720163	0.0767505490725305	0.0613987457331111	-0.0916101717340107	-0.269512141338767	-0.00164377761900982	0.0959956956241786	-0.0515127985951506	0.154153810872077	-0.0545399698340875	0.0871053954645286	0.020982069891603	NA	NA	-0.00357880655701152	NA	NA	0.0894918543215757	-0.0602591445935099	NA	0.0260975717322467	0.0539669939050744
b4209	-0.124518536159403	NA	NA	0.141779436020922	0.195461706049941	0.109023841655421	-0.00577315586603512	NA	0.186105350136748	-0.0873685974614767	0.158226032653277	NA	0.0179820592204493	NA	0.085866652553959	0.0227990791458284	NA	NA	-0.168369188431108	-0.0143438031982924	-0.106754351278907	-0.0642413978636889	0.0596628826969384	-0.342113554373616	0.190323622026408	-0.157857690984626	0.0772938883155601	0.242823952792993	NA	-0.00666578462244097	-0.0142894692739894	0.0385315727730588	0.152799343759096	-0.00739435315286708	0.10894692739894	0.138483060340645	0.118083847124095	0.110068887654027	NA	-0.116246019775432	0.110043131962637	0.123308724299436	-0.277282598149471	NA	0.0502994540146243	0.0637365157488997	0.00190592116288711	0.0536409903592566	0.181908920113254	0.0426507193070661	0.0672950349730535	-0.0980688523722579	0.0502521764441269	0.135672161802193	0.315939421202579	0.0836862392280349	-0.0703645488784808	0.155855803409983	NA	NA	0.0804346713944237	NA	0.0204860063683593	0.340209750116871	0.0809427288684255	0.0810746826845898	0.112619053919364	0.297570320975894	0.175149285985199	0.0177622537994055	0.117600528379967	NA	NA	NA	0.0067257636297884	0.0207372143929521	0.102438146648673	0.147375124588747	0.182549284221111	0.0863909396417136	0.146118035158283	-0.0124706940806012	0.0160454429185079	0.0395840279431611	0.212461168002964	NA	-0.0388547537773544	0.407867834493222	NA	0.0152304340539635	0.019703816500867	0.0858130242650367	0.00159967540772494	0.0496537976414137	0.328130683672479	-0.11299657881476	0.036829580235153	NA	0.0212604411985217	-0.0456311507705673	-0.122695879971422	0.351963871468515	NA	0.276094308168612	-0.0280165471496741	-0.046048706482143	-0.0898591375371561	0.209771833661616	-0.129537720621312	0.0849338025808614	0.267981971016027	-0.0358974358974359	-0.0977851869492736	NA	-0.0136805059405679	-0.0803937445423513	NA	0.062115671279758	0.208989089112928	-0.175684157603662	0.0494304640434671	-0.0339749323031057	0.111471337972886	0.130416236670107	0.223877290007321	0.0552136800837662	-0.0182918331525143	0.259698716599078	0.1445712824041	0.263612323921921	0.0393218843992838	NA	NA	-0.0841579564799379	-0.028962277523068	-0.0536935601951082	-0.106522364231343	0.221593344234814	NA	NA	-0.0418995852273796	NA	7.19748088169141e-05	-0.0472669859666764	NA	NA	-0.0720690111402186	NA	-0.034307992202729	0.189689961454667	0.0696762015647465	NA	0.186283153837333	0.0675540031577183	0.171934764009067	0.166364478314943	0.037721150538488	-0.0465983964435977	0.0389002672594004	0.103099679817946	NA	0.0284752101470368	-0.114345743695589	0.0760777257371685	0.0773856209150327	0.107592107468268	0.236329284750337	0.202423504714526	0.00871636103834246	NA	0.0706647967329082	0.220849761407037	-0.0800232859675584	0.115084543939033	-0.15706632090533	NA	0.110144390639747	0.052370493856562	0.379370044014007	-0.0188002434442063	0.0352129695782947	0.0719755144522946	-0.0897458830585766	NA	0.194280825240578	NA	NA	0.133791290695315	0.0913490866432043	-0.014369911707373	0.0632997274483343	-0.0635908020428144	0.0949065474142873	0.0724394697150115	0.134420364637083	0.258145413811048	-0.1312802871936	0.283912042549813	NA	0.22293985340425	NA	-0.187511312217195	-0.144322193114763	0.167939456484348	0.177505755338573	0.225905991726425	-0.000556393497569968	-0.0331712136046501	-0.0792262708052182	0.0689885598863927	NA	0.0491997212740247	-0.0642706874009412	-0.102776851631341	-0.186353717375389	NA	-0.0832508621982306	-0.00889700369576531	-0.184731814453177	0.0207615569844672	0.0626283153837333	-0.120399742443086	0.0299397563793849	0.188698190927293	0.195001984599508	0.3667906820848	0.106406992846621	NA	-0.0196946362890635	-0.0561872756300001	0.0340881867816852	NA	0.158952837095252	-0.00757781835181216	NA	0.0967083873585422	0.0306679720921207	0.0444201000238152	-0.0390043484780327	-0.116841223218932	0.00497790479214628	0.032761239448546	-0.197355984229049	-0.00884690358374569	0.0105815326913404	NA	-0.144549760524993	-0.150573769768816	0.125735051555485	0.0785844954266007	0.251288049182786	-0.210503382639606	0.293030968572764	0.249104460497649	-0.13499898564914	0.178003581099556	-0.024060755206266	-0.0918440898626657	-0.119700457780953	-0.2015933246893	-0.00380337470120752	0.055758077827885	-0.144094978522223	-0.136758840288252	-0.0911292812221605	NA	0.0328490910534254	-0.0700004410221128	0.0650207721415152	-0.109800040574034	0.0466703712524146	0.0717310117929313	-0.0545784269623279	-0.0708433224841894	-0.291412593827454	0.202635195328694	-0.298852460462368	0.177865276564967	0.0485847600398684	0.0646150317976943	0.0578455187743113	-0.0809861254443298	-0.086784684184065	NA	0.102938442133489	-0.0305787119136579	0.0576197154525328	-0.0263815899729212	0.0744000776198919	0.192489569827031	NA	-0.088400942023233	-0.0234443827013486	0.121929207130446	0.0132458345461441	0.130479038218976	0.0188171786933397	-0.149302214813051	0.0984791793460524	NA	0.289715540737213	-0.219457895618886	0.0339089553950235	0.11000890864668	0.0375902551753945	NA	-0.0197119313106065	0.0346103569632981	-0.0332336623358295	NA	0.298763903222108	0.00115935893025676	NA	-0.0387831317862278	-0.0184996427720886	-0.147876831344324	NA	0.103702292432943	0.107157083256154	NA	NA	NA	NA	0.108123098092138	0.188778986178367	0.178965009305567	NA	-0.271199668351371	-0.180881162181472	0.0747232586241874	NA	-0.00183359353637991	0.0957653056724264	NA	0.0205417515634234	0.157029275047851	-0.0830536371093647	NA	0.0754013742249036	NA	-0.223174124350595	NA	-0.110986213648752	NA	NA	NA	0.134213260652889	0.133071895424837	0.0485304261155654	-0.411818686988966	-0.107678547802387	0.175052966755753	NA	0.00693251479629189	-0.00347349016079666	0.116948479796777	-0.0054259832588006	-0.208311679147592	NA	0.0723590272816279	-0.12737283127376	NA	NA	NA	NA	NA	0.244257451068597	0.0249819621955845	NA	-0.040601906979616	0.215359565328606	0.0750863080274845	NA	NA	NA	-0.200074444532649	-0.0617998994469583	0.208340963015886	NA	0.256914785707355	-0.167559119014227	0.0427932576539388	0.0283496070492975	NA	-0.0306732643574749	NA	NA	0.0554962870786069	NA	0.124586982791317	0.202178296419782	NA	NA	NA	0.148400059979007	-0.087033773473402	-0.174343803198292	-0.00223986508239711	-0.123065985728524	-0.0299711571538197	0.0527568292274175	0.0844225697476471	NA	0.0297153643283674	-0.0835514628703483	0.0491662035934482	-0.0376841046810087	0.16787912465931	0.381493300874106	0.305200356345867	-0.00840693992396779	-0.0143466257398146	0.250086352129696	-0.0219932435412312	-0.0208427050532314	0.0438365395640937	-0.045743871997742	NA	NA	-0.0485717057853281	NA	NA	-0.00359415381087208	-0.0301916682102441	0.0087946865655844	0.0709036543092271	0.112486747285509	-0.277807238054916	-0.235138877863336	0.0352556605188184	-0.0830391715840632	-0.00983267621038519	0.204245102449437	-0.0843364822312191	0.0377539625836839	-0.171956285888174	-0.106598925670133	-0.1644387993614	-0.263498739867407	-0.164443385991374	-0.46292821042047	NA	NA	-0.132411420708634	NA	0.0887594047965565	0.177064380408034	-0.111923650251824	-0.113096073412195	-0.198149824032177	0.119794847079539	-0.140997944836954	0.0626777098603724	NA	0.269647976149524	-0.0564296613832218	0.150319035396435	0.190568830321152	NA	0.0383565751986805	-0.0419090965220996	-0.082412920183818	-0.0928168082347649	0.106340663120849	-0.0741379340760146	0.0628128390357492	0.074462173533381	-0.0785954327749993	-0.197434662573981	-0.116793592830745	-0.0396747020895628	0.090392597884858	0.144619265609978	-0.0933883728930169	-0.308144619971245	0.103403103031586	-0.0985698534924541	NA	0.164568989089113	-0.0723533821985834	NA	-0.00116024107682086	0.019989944695827	-0.164331189965865	0.13240612844328	0.0149065474142874	-0.263667010663915	-0.199065385938451	-0.0769202543815547	-0.123238866396761	-0.18711403949794	-0.0703490249001085	0.105119208277103	-0.102066276803119	0.136285006130207	0.0748446279096434	NA	-0.198794774770007	NA	-0.278358339287132	-0.0581313011034373	-0.194060507709994	-0.286545473790056	NA	-0.382818484118794	-0.252395896730262	-0.0813040141832712	0.00861933617351574	-0.0298018046624858	-0.0966625210588059	-0.11525777742496	0.168514902137193	0.0760092791052543	-0.0130666031594824	-0.206551471690791	0.181891984864121	-0.00319829236237905	0.115179804715408	-0.189597876037505	0.0966949802863116	NA	0.0686484436329638	-0.10276344455911	0.306341368756229	-0.11440995651522	-0.261808719889215	-0.063119790426292	NA	-0.35935469644448	0.0629747823555873	-0.179737327229587	-0.237744436506046	-0.108487205948506	-0.0305134379437785	-0.16715831811807	0.0389930583119438	-0.0022885521498551	-0.0154826987025129	-0.210212660862816	NA	NA	-0.232434530267348	NA	0.00211161387631976	NA	NA	0.145551409947695	0.0121513940708987	-0.36378150000441	NA	-0.000220511056424369	-0.000445608742822365	-0.0308584936448714	NA	-0.323977313822515	-0.211974279590379	0.0586499431081474	-0.0517523572631932	-0.1918809593113	NA	0.153533204554876	-0.00873576601130781	0.141518703747806	-0.0933209847141736	NA	-0.0782122727633564	0.31887451156801	0.216708740176232	0.0509380540340293	-0.0760974835278241	0.10234570841382	-0.15243770562656	-0.307856720735978	-0.0361352350206839	0.148407821968193	-0.0727661788962099	0.152206610039427	NA	-0.0665657608072469	0.176146701595618	0.130264525063287	NA	-0.0365229816623006	-0.0407627918463832	0.0161382339710513	0.00629850140686054	-0.271823802845475	0.153804168541011	0.0383833893431417	-0.178488352606	-0.0804854771418239	-0.202201582387341	0.0285189595406314	0.100804953560372	0.0667658084376351	0.0306393938592081	NA	-0.0796870507087225	-0.177242906159315	0.234680920501354	0.12092332389546	NA	0.0262556340574916	NA	NA	0.137316997874273	0.153539921633892	0.111743007594401	-0.0768218182459668	-0.0623337126123504	-0.0582558457481058	NA	0.354552142044402	-0.103291259823768	NA	0.211023083097387	NA	0.127754580014642	0.0710176144231872	0.0218104839776666	NA	-0.0877224736048265	-0.129169424525927	0.065946212943117	NA	-0.106838488881833	-0.00735730729538779	NA	NA	NA	-0.19349933405661	NA	NA	-0.0890889365192771	-0.0255623472960934	0.111648452453406	0.217688514902137	0.17216550677851	0.0686540887160082	-0.323655896906671	-0.00245419985358066	-0.151065244811375	0.05671826625387	NA	NA	-0.0327047886181013	-0.116670106639147	-0.0966579344288323	0.0884111737362511	0.0368701542695351	-0.282470429467333	NA	0.0255962177943602	-0.0522597091018144	-0.0831668915879442	NA	NA	-0.284567577818352	NA	0.124672011854674	-0.192970107521191	0.121470191315393	NA	0.140580914327044	-0.113386785213411	-0.28906776745786	-0.257670521199933	-0.0748760286840782	0.239953428064883	NA	NA	-0.211732952290228	0.11586462385224	0.00989547775925485	-0.172327097280658	0.395760895451298	NA	NA	0.138609016256075	NA	-0.0218789306095808	0.0503417921374578	-0.0586838136064142	-0.0655701092852796	0.121988480502412	0.272516031153802	-0.0426535418485883	-0.143917511224013	NA	-0.253845271801928	0.114728550889542	0.202335653109647	-0.0977911848500084	-0.0819062739805774	0.0901032873788292	-0.0792350912474752	-0.101117902851649	0.22821377223854	0.038597549681141	-0.0602647896765544	0.0637220502235982	-0.165598158291657	NA	0.101298898326762	NA	-0.253990985508013	0.0924188298801302	NA	-0.101200109373484	NA	NA	-0.0471452638635301	NA	0.0317384209644272	-0.043215933246893	NA	-0.0541116491580888	0.113567427870833	NA	0.184798144178949	0.23658543039348	-0.0476603776913374	0.166493609589585	0.175164104328191	-0.0324595803233574	0.0427380454550949	0.170083529588174	NA	-0.0154689388125921	0.108606458327821	NA	-0.0331408712832861	-0.0252483395517451	NA	0.0383699822709111	0.00501142247272278	NA	NA	-0.232765120443139	NA	0.112773235250015	0.167772926534536	0.102867525777742	-0.0712391839326824	-0.0511322846826217	0.0172249124571106	-0.0242006495550661	0.000743386873417833	NA	NA	-0.0614389669498029	0.0362611909361135	0.0394862974429538	-0.000619900681820186	0.000721159358930257	0.0859682640487594	0.129783634551436	-0.0695985816728851	-0.0192825452268177	0.0320167941220573	NA	-0.0885240753971404	-0.120996709975038	-0.0766556411138454	0.0206779574307521	-0.118421140836002	-0.00567454382212203	NA	0.138616778245261	0.260242562162067	NA	0.291348733825514	0.166021186702301	-0.0078205596819564	-0.00853324865708767	NA	NA	0.0769110811216074	0.101806955800764	-0.0498616072609881	NA	0.054515272595768	NA	0.287337902322422	0.00573011210782109	NA	0.148278690693551	NA	NA	NA	NA	-0.111836151464634	-0.0982075097245376	-0.148333730253235	NA	0.0367417286302735	0.00871922664813476	0.0745023947500728	-0.0562994716555088	NA	NA	-0.140392912031237	-0.222125550175086	-0.0545078634242721	NA	NA	-0.203365880765262	-0.085600980833179	-0.0593301756150053	0.0584410750355023	-0.0169793513446764	0.0398761609907121	0.220369576530567	-0.0416476622871111	-0.000678821236096778	-0.0880326003545818	-0.0359429493794819	0.0343570338616778	0.187084402811957	0.0232887900999356	0.0568368129978037	NA	0.0480777610189375	0.14273733605003	0.124820900919972	0.0242424563167597	0.161566510544839	-0.195450768701543	-0.0199218508816032	0.169634392668448	0.161731276406199	0.0149936933837863	-0.0222095207853722	-0.288633096063437	NA	-0.229847670962222	0.0738849637920845	-0.0109024194473111	0.153556843340125	-0.0572824217406261	-0.0786416518924259	0.0874765596747021	-0.116995051731894	NA	0.008613338272781	-0.0571105995254602	-0.0638765843719404	0.140619371455285	-0.114040919270102	0.0299118837818528	-0.0128845492312985	-0.0455759307771692	-0.121069743236926	-0.0773217609130922	0.0707127799387861	NA	NA	NA	-0.19562470782285	-0.0331182909511083	-0.138010990271052	0.0577181515881206	-0.111452638635301	-0.0115071489684493	-0.00803754051119234	NA	NA	-0.159518403852769	0.141461900099671	-0.101381810483978	-0.0411921709754527	-0.325326841487832	-0.102581390630926	NA	-0.0328035775713794	-0.189716069963748	0.0632157568380479	-0.0700092614643698	0.0275448298977711	-0.00268106162843005	NA	0.0145219761318833	-0.222727104337011	0.122932620641599	-0.199684933802581	0.0305931747417816	-0.0275158988471682	0.183600680938142	0.0416342515413723	NA	NA	-0.209997794889436	0.0619315004454323	NA	0.154798761609907	0.0114955059846701	0.00678715390789694	0.214106709710425	-0.0808104222345708	0.0861898335582546	-0.00203999188519312	NA	-0.0525945330898891	-0.164115971174795	-0.196941423442971	-0.136228908117453	-0.168467624566696	-0.0934790470394186	-0.00357580729097757	NA	0.0149831088530779	0.00370388011254884	0.116997874273416	0.249792454993693	NA	0.126011660624664	-0.0977506108156263	0.0417132827039948	-0.014116941423443	NA	0.0408400589205543	NA	0.207875596482408	0.161668122039639	-0.0437670344791088	0.0810394009155619	0.198905912342445	NA	-0.0816141409330264	-0.0518490293103296	0.161181233627054	0.034548261049809	-0.115154401841708	0.0279463364293086	0.00332636518395032	-0.109392888959452	NA	-0.0366521129369427	NA	-0.0446892999214981	0.141646070933997	-0.0876198036569554	0.303906221057924	-0.0513924832191086	-0.194318223915747	0.0247244052816808	0.132656276185688	-0.0445718116306352	-0.132672858617131	-0.123141499575869	NA	NA	NA	0.20577985940215	NA	0.311150626692422	0.0983987369126688	0.0456898908911293	NA	-0.000358109955633175	-0.0224240339410618	0.0248923465022536	0.190774523034585	-0.0711252238187223	NA	0.0137651821862348	-0.225185185185185	0.0311975514452295	-0.0814402018117188	0.142853060252441	-0.138910322563573	0.0786667019484357	-0.0216968785951575	0.00913268591287167	0.0457040035987404	NA	-0.171602056927134	-0.0475185449798453	NA	0.158420082382931	-0.0653605355772538	-0.00481772556075962	0.118625775096363	NA	0.125405872650455	0.20731002972489	0.0654378026514249	NA	-0.0944619971245358	-0.0106804980621928	-0.040995298704277	-0.13537720621312	-0.240738094608064	0.0058927610630397	NA	NA	NA	NA	-0.146117329522902	0.117364451853616	NA	NA	NA	NA	-0.135716264013478	-0.124359415381087	-0.0397579670644686	-0.142278673052667	NA	-0.0818533513270355	0.059754615296411	-0.137988762756565	NA	0.285777389678319	NA	0.0554763479840879	NA	-0.29042047048239	-0.181730394361973	0.103589743589744	NA	0.0500584795321637	0.1248053769416	-0.0459262787436162	0.151554250130102	-0.00253287819851287	-0.0308676669048186	NA	-0.17990456281478	-0.239531105289619	0.167873126758576	0.00279361071803788	NA	0.0392717877512097	NA	NA	0.154141815070608	NA	-0.191835093011564	-0.0285979932257235	-0.0169101990773817	-0.198686812556782	-0.143911866140968	NA	-0.00722358939077205	NA	-0.0474977287361188	-0.0348622687941573	NA	-0.0556322934031912	0.0408125391407125	0.121016467765694	0.250168911469221	0.13993067132386	NA	NA	-0.0263004419041571	-0.130557716563909	NA	NA	NA	0.0229451456696039	NA	0.110857435191801	0.0712802934808373	0.168767872421123	-0.16144196590017	-0.0414207968387535	-0.334251012145749	0.117828054298643	NA	NA	0.161486773746836	0.118042567454332	NA	0.313708907764635	0.0941261146833902	NA	-0.184211761177705	-0.197074788529897	0.186245755162164	-0.18214354387729	0.257788009490796	NA	NA	-0.0199705397228617	NA	-0.0675229552009738	NA	-0.0303687826907641	-0.0231748299859755	-0.187686309791573	0.191836504282325	0.201164651195611	0.264764979316063	-0.106250694609828	0.0258259021107318	NA	-0.0340970072239422	NA	-0.0386765808437635	0.181770968396355	0.217142000299895	-0.189261993596359	NA	0.0759669409824209	0.142538699690402	NA	-0.0475594718319177	-0.127470561773967	-0.078381272437	0.210670618224798	0.106711121695642	0.0480685877589902	-0.0232958464537412	0.0704756864509186	0.151242712109585	0.0263741808014254	-0.154663687002625	NA	NA	0.0178169405413987	NA	NA	NA	-0.144904342303723	-0.12772670741711	0.0449842555105713	-0.0483155601421855	NA	-0.101907861660184	-0.0757866511426883	-0.12110079119367	0.0468210244061637	0.179018990412179	0.0459308653735898	NA	0.134223139548217	-0.158176285358948	0.0734400606846427	-0.0870274227549769	NA	NA	0.0810062360526757	0.141464722641193	-0.124082100676528	0.248771047780336	0.0799312005503956	0.133375318638477	0.132088592522029	-0.105655843984017	-0.213271590237535	0.252179619486121	0.113153572720136	-0.127732705317845	-0.12106268688312	-0.0902825187654909	0.0461464369823503	0.189715011510677	NA	NA	-0.170706605629206	-0.0212918419729565	-0.206922988718654	-0.113457348751466	-0.0270081941908567	NA	0.083295670044896	-0.0516902613497041	-0.00635565787268574	0.0969370132218429	NA	0.0507044887230646	-0.0595905550704312	-0.080173233485927	-0.191773702733455	-0.241102555282122	-0.108515784181419	-0.115138172227955	NA	NA	-0.0890575357448422	NA	NA	-0.16588041244388	-0.0658858811180793	0.250174203734575	0.181791431822392	-0.158074673864148	-0.104793204731285	NA	NA	-0.205292970989565	-0.0432057015338749	0.0357330228537659	NA	NA	0.14834043378935	0.098832702671712	0.047100808834555	NA	NA	0.107481675531211	0.0711174618295361	-0.0357485468321382	NA	0.00107997494994399	-0.0113871909537544	-0.0690570065183068	0.0292796344808729	-0.0750146860363579	-0.0810838559445371	-0.0547453097298298	0.101401568274633	NA	0.0992532613585245	-0.0811731188201776	NA	-0.175287943337479	-0.0751494623940444	NA	0.0089608636977058	NA	NA	-0.194921894983814	0.001259559154296	NA	0.102191879900858	0.00636483113263299	-0.297270073121466	0.0295079075264834	0.0533432122286611	-0.232894957353162	NA	0.201124429978919	0.33866581990421	-0.0142869995501574	NA	NA	-0.0956072433471814	0.0765744930450813	-0.0701602674358092	-0.122042461609025	-0.109084173480458	0.148583877995643	-0.203229693136814	0.0220451077417022	0.124105033826396	-0.0443819996279539	-0.0640445255925132	0.0473954116059379	0.00903742513649634	NA	-0.0061951258236088	0.0281647330638454	0.210080707046651	0.0105079692695792	0.135464352182618	0.0849599110899421	NA	0.217241494888554	-0.155460647596871	0.0436714208850432	0.21925996489464	-0.0963499245852187	0.130664620324063	NA	0.0414042144073104	NA	NA	0.0889195840279432	-0.00984079101726161	0.261977719562859	NA	0.0121697405907932	-0.0484379878807123	0.409176082488776	-0.155486756105951	0.0219008053063781	-0.0131473984105563	0.0561738685577695	0.0887216533036966	0.0485283092094238	NA	0.183215404020358	-0.115172748361603	0.0284752101470368	NA	NA	0.208619688991206	-0.291719192400307	NA	-0.0979506584460145	NA	-0.118612720841823	0.273989397828407	NA	0.0141204696003458	NA	-0.218256904201177	-0.265929630511674	-0.0984132024379702	NA	-0.287116685630617	-0.00863062633960467	0.114542615966765	0.211044604976494	0.069226711827331	0.197915200268141	0.0408735766011308	-0.19408113042788	0.197305531299339	-0.0274573311105819	0.0599222036992935	0.020007585580341	-0.0104931509265875	-0.0651622520353171	0.288930874194032	-0.0680327767634269	0.0799745971262999	0.0781575929152088	-0.210685083750099	0.173962407275101	-0.0139052508092756	0.161847706243991	NA	-0.122802430913886	0.145932805870886	0.136922900514232	0.148253993455232	NA	0.127925696594427	NA	0.0773464581514117	-0.0549922821130251	-0.111207077522867	0.026396408315913	NA	NA	-0.219750028666437	-0.0553465110740653	-0.0945262099441666	-0.147368773870322	0.144722641193229	0.0218722270734655	-0.238492057191748	-0.0482442909687492	0.28264331013557	-0.153002566748697	-0.0129734592892488	0.076223792260944	-0.224520203053723	0.0627959037866159	0.178712391839327	-0.2374957000344	-0.296623358295185	-0.0176253605355773	-0.217395323401515	0.0863743572102705	NA	NA	-0.040599437255784	NA	-0.0522930549860247	0.0413414128584407	0.00502694645109506	-0.187837315763012	-0.13855221260794	-0.211679324001305	-0.0841678353752657	-0.0909373483986487	-0.318408086581461	NA	-0.0461337355455003	-0.156363860883985	-0.234213789879425	0.120369752939412	0.174560786077814	-0.180607022836125	-0.267788274104064	0.054811286637912	-0.0790205780917855	-0.00708069822620906	0.0817365686715532	-0.0765730817743202	-0.0203011298986531	-0.0361006588870366	NA	NA	NA	0.0444973670979863	0.151926472793346	-0.0333363322837007	-0.0317948717948718	NA	0.126970266289152	NA	-0.0586697008988031	NA	-0.143001243682358	0.0886341545165075	-0.183435915076782	-0.165705062051811	NA	-0.115366445273566	0.134038968713891	0.103261975955474	NA	-0.0990341615728613	-0.0419750734301818	-0.0740592557310824	0.0710126749755233	-0.283656249724361	0.101658066735466	0.135316521570392	-0.293365439743149	-0.128705776507634	-0.0716537447187602	0.285280622370406	0.0559575913136285	-0.00409621338413908	NA	0.204667778042391	-0.239871927178429	-0.177351574007921	NA	-0.061121783846242	0.060624663720639	NA	-0.240715867093576	NA	-0.0264295731787992	0.0564420149808171	0.118790893775414	0.220364284265213	-0.0468584230813333	-0.10847979677701	-0.351772997098075	-0.00949679376923959	-0.153063604209115	0.0680952254946063	-0.0657496934896316	-0.0379755320931792	NA	0.154235311758532	0.260375927248992	-0.0677409965335662	0.104012066365008	-0.180641951787463	-0.0319857461653127	NA	0.256732378961481	-0.046148553888492	0.0912023225284968	NA	0.140661356760428	0.129070589999383	-0.12582960669648	-0.0152501918446191	-0.0248006139027811	-0.208732943469786	NA	-0.104115089130569	0.0368045301791432	0.304148959628836	-0.022213048962275	0.00336341104142962	0.255418838700572	-0.109392888959452	0.0226798267665141	-0.288483501362758	NA	0.224576065251522	-0.0210805041764794	NA	NA	-0.00198318823705821	0.11086943099327	0.046388822735572	0.0230859199280252	-0.000553923822596548	0.0587836610127632	0.00218394150282695	NA	-0.294867031832976	-0.0570389775343336	-0.108785336896792	0.069923526765632	NA	NA	-0.00914785707355367	0.0673280293657249	-0.0311195787356778	NA	0.0461160946609863	0.0980681467368774	0.0411515969410706	0.21225406401877	NA	NA	NA	NA	-0.21396134882203	NA	NA	-0.148329496440952	-0.0919337055559966	0.0603170066947157	-0.0662351706314555	0.0288174433066074	0.0242939676995405	NA	-0.0614894198795128	0.0295004983549875	-0.128541716281654	-0.157059264551525	0.126134441180881	-0.0712945763100562	NA	NA	NA	NA	NA	-0.0195436303176241	-0.0387464387464387	-0.0365021654185741	-0.0511303396752313	0.253231016203152	0.00468012666155081	0.190788282924506	-0.0766997433251303	-0.0380722041403156	-0.00476621417797888	NA	-0.148240586383001	NA	-0.269203425859773	0.0222723223342418	-0.0167323789614811	-0.00795991991038431	-0.0712547079110547	0.0925839485591808	-0.0434244485018479	0.00399883570162208	0.100001587679606	0.205158547449569	NA	-0.0705667134150106	0.00857488114454059	-0.0643041994125585	-0.0162486659081086	0.086440686936043	-0.0357877095957591	0.125810201723514	-0.10113130992388	0.190959399504291	0.0566117153114057	-0.147375830224127	0.0534031912360086	-0.0967172078007991	-0.0717680576504106	-0.164193943884346	0.208319088319088	0.0529325324371764	-0.0840196519453485	-0.0256487876302118	0.0081296252194085	0.130409885951682	NA	0.143029469097581	-0.0679943196351865	-0.237743378052976	0.131287696365096	NA	-0.0629945401462429	-0.13513729018373	0.157100897038978	0.199705397228617	-0.278302241274377	NA	0.105338660880457	NA	0.199825708061002	-0.18624116853219	-0.0531851499034162	NA	NA	NA	-0.21814753071719	NA	0.0785815034074698	-0.0125895936422252	-0.10816261367345	-0.000497120125603098	-0.0381406507722297	NA	-0.0512372434353859	NA	0.245435156518748	-0.133685798205922	-0.0636035034796645	-0.0795226376650525	0.014361091265116	0.0801912271881312	-0.101031815335221	-0.0263434856623711	-0.0606225468144973	-0.219709454632055	NA	-0.157215209970628	-0.0480689405766805	NA	0.0518733737309589	-0.402265795206972	-0.0367671315039736	0.174268300212573	-0.202952378432255	-0.0337367803621674	-0.0301666181542343	-0.145872826863539	0.00100976422957847	NA	NA	NA	0.0244061637250492	0.000243797023982782	-0.126455505279035	-0.017652880315419	-0.123643548287511	0.186655376500578	0.219875984581867	NA	0.0797738438605312	0.0442419270902243	0.0775701445670486	0.0609284397519692	-0.086139733446235	NA	0.0799227329258289	-0.00544679950252706	-0.0232139927495965	-0.10210614520212	-0.0942263149074295	-0.102285729406472	-0.136583137078493	0.334861739567622	0.0958376332989336	-0.00455734650731186	NA	0.00195672708287927	NA	0.251289460453547	NA	NA	0.375918075732317	-0.049145740167412	0.0537789420761557	0.0577234438534748	-0.047329787515546	-0.130605346952096	0.0654473287290625	-0.0602556164166071	-0.118978945604333	-0.081640249442107	NA	NA	-0.0692559956956242	-0.044977551974456	NA	0.0566177132121405	-0.102136487523484	0.0572065659372161	NA	0.0673899429317386	-0.0324825707754041	-0.019773667451686	NA	NA	NA	0.0286392703730165	NA	-0.0108470270699373	0.0597119243558872	0.00607305090277226	-0.0732121404567225	0.0653270178966773	NA	-0.330999091494448	-0.068687959214275	0.154167923579688	-0.182849532075538	-0.00605541001825832	0.0312959875808173	0.0171765764335424	NA	-0.252017676166283	-0.0202824305610683	0.0900849408589347	0.0229126864420982	NA	0.0147869422172828	-0.00822982544344773	0.19138807299798	-0.0810746826845898	-0.143556578726857	-0.0605996136646291	0.119192047489261	-0.0804921806779392	NA	-0.414469759113722	-0.0188353504657503	NA	0.177023645579076	NA	0.0939140712515326	0.00644315665987493	-0.135066373827984	-0.00927416580667355	NA	-0.0892907482381167	-0.017233027263987	0.0731105289619222	0.120408562885343	-0.115450415883852	0.0250264172245596	0.0823293023912219	-0.312100059096963	-0.0866950684907341	0.128377303237984	NA	NA	-0.305622679121131	NA	NA	NA	0.182257167249449	-0.190690199606608	0.0420466954213084	0.0651608407645559	-0.0482993305284327	0.00743281028110749	-0.156060437670345	-0.113763947324319	-0.170633925185009	-0.264181771674032	-0.188030659857285	-0.101848235470526	NA	-0.0332700025579283	-0.184059712988077	NA	0.116236493697794	-0.0141899746853307	-0.0644485018478827	NA	NA	0.007338607957803	-0.240288604870648	-0.13059723214522	0.026058761786316	-0.291199844760216	-0.183535409665441	-0.434023621144364	0.275730905947624	0.0855215968528662	-0.212879962601325	0.109667028304799	NA	0.139154472405246	-0.109146269393947	0.0289458689458689	0.0748848491263352	NA	-0.121496299824473	0.103845889232886	-0.0934014271475572	NA	0.0267058294302876	-0.143113086890177	-0.0212308045125383	-0.121666357951188	NA	-0.175606537711801	NA	0.0418907500022051	NA	-0.0812627345135085	-0.120603671068067	-0.102223995327283	0.130440604101614	-0.0235519920968837	0.159963659777901	0.00511973750363843	-0.0144993957997054	NA	NA	0.0529462923270973	0.0380820830356434	-0.0616485406578286	0.115278946486377	0.130376015453415	0.11215897965124	NA	0.189277870392421	NA	-0.124102916920254	NA	NA	-0.114302699937375	-0.133309694548085	0.0595379852345797	-0.0801002002240392	0.200017993702204	-0.0402854295114357	0.303406631208489	-0.0515311405713883	-0.00311502738747321	0.0697573496335106	NA	0.133010152329038	NA	-0.0825409930053893	0.0060624663720639	-0.0522893457877978	0.0339050744004304	-0.0861090383071807	NA	NA	-0.102098383212934	-0.0727432457463417	-0.114488282042462	-0.223340301482716	-0.124162895927602	0.0651481393277059	-0.22840288252053	0.11347498963598	NA	-0.0595849099873868	-0.238656823053108	NA	-0.133077540507881	0.00780326885590044	-0.0179644183359354	-0.225617739673467	0.222096266306793	0.0435161811013204	0.0639817240436436	-0.140090144919866	NA	-0.186702654071075	-0.00326391645277094	-0.207696365095746	0.0106480378926199	NA	0.00962733631464282	-0.140749208365307	-0.106186834607887	NA	NA	0.230635865682305	-0.0160962486659081	NA	-0.00668836495461882	0.18273804168541	-0.12354123115733	0.164128672611645	-0.064851066832491	-0.0232376315348452	0.150876134529385	0.131079533927831	-0.0872468753583305	-0.213307224824253	-0.231726777980648	-0.0695244899579265	-0.138550095701798	NA	-0.18550730773641	0.1077833346564	-0.161232392192145	0.212665802263325	-0.0854739664646785	NA	-0.223083450204193	-0.0929226535418486	-0.0172263237278717	NA	NA	NA	-0.130621929383539	NA	-0.027666199183227	-0.261947024423805	-0.137555855450592	-0.117973768004728	0.0263424272093003	NA	-0.174326515131469	0.207400351053602	-0.123825602215695	0.0783008300036164	NA	0.0923782558457481	-0.169013080715867	0.119015638644122	0.195601069037602	-0.226940453194323	-0.283441030933291	-0.103148015841514	-0.155589073236132	-0.124918631420179	-0.205778448131389	0.066445802792552	NA	-0.0498848932285465	0.0215726848544186	0.134671570832562	0.117863688885361	-0.00132341915623649	0.265397228617043	0.167809810784739	-0.0765459148121687	0.0205276388558122	-0.165890291339208	0.252657334638759	-0.023764741164122	-0.123526059996648	-0.18458398384095	-0.296677692219488	NA	0.0870284812080478	0.00356980939024283	-0.0851627812618525	0.0384151429352668	-0.0473615411076711	-0.0462596914609298	-0.204441269085232	0.0658661233274236	0.121584857064733	NA	NA	0.0835140641951787	0.024084746809205	-0.0397756079489826	0.0456362626022069	0.00505446623093682	0.00497614070369488	-0.0401095534306718	-0.109447928519136	0.11595282827481	NA	-0.0566413569934076	0.0990690905241989	NA	0.0371319449957221	-0.183474725022713	-0.0879433374789412	0.286522893457878	-0.234421599498999	0.133724608151853	-0.0170506205181128	0.0199419614899491	0.0281216868213772	-0.215280181348293	0.297779541866229	NA	-0.0592038668818855	-0.0666176250077179	-0.060920677762783	-0.0598290651062482	0.0566889823855768	0.0323741984423099	-0.0180191050779286	-0.0519217097545271	-0.0830677498169758	-0.13828618806947	-0.126496079313417	-0.219660412973106	0.0632997274483343	0.0560450901008177	NA	-0.190229066885414	NA	-0.0554964585924338	0.120443844654371	0.168017076376209	-0.221110846497843	-0.160005292265354	0.0296913727254285	NA	-0.369972392015736	NA	-0.0567055648170199	0.21941238213684	0.0576733437414552	0.0452502800490417	-0.188418759316592	-0.0185419808949221	0.0865691125753045	NA	0.117322819366163	0.251109523431505	0.0887597576142468	NA	0.226353364557699	0.0807599693048609	0.0836026214354388	-0.052824570223951	0.0598160055745195	-0.0256286770218659	0.115721732687677	0.0705977613717552	-0.0531459871397952	0.116607315375559	0.0262789200250501	0.168547008547009	0.0306563291083415	-0.14090480096672	0.0533537967593695	0.0685521244035176	0.00464696179866458	NA	0.0341389925290854	0.00378396972824217	-0.0603420567507255	0.0365494429890715	NA	-0.129088583701587	-0.0919866282095384	0.051035078898856	NA	-0.128906882591093	-0.0242523352120875	-0.00979351344676422	0.154393374083777	0.353558607428576	NA	-0.0287295917017279	-0.08	-0.0954968114101241	0.0854767890062008	0.144667954451236	0.0642353999629541	0.304736753900841	0.155468409586057	0.243800904977376	0.0864667954451236	NA	0.133286761398217	NA	NA	0.16299753909661	NA	0.313236837695042	0.0823571749887539	0.16197260370635	-0.0665632910834149	0.154607887239466	-0.0333031674208145	-0.0686219823061928	0.12388240586383	-0.184436153228723	0.0492120698931844	NA	0.0642713873673626	-0.0565012833743484	-0.0154174274298113	-0.222467077699276	0.0565228052534554	NA	0.0832402776675222	-0.0651707196598837	-0.043568750937172	0.110910357845342	NA	0.270114753953763	NA	NA	NA	0.0940788371128928	NA	NA	NA	-0.16959875808173	-0.150588588111808	NA	0.0236324345302673	NA	0.0872429943637374	-0.0948765579106136	-0.0494022386282448	NA	-0.239018108367954	0.0146327608866309	0.0775736727439514	-0.0761796900496591	0.162772794227903	NA	0.135384968202306	0.0973385197533804	-0.0556975646758929	NA	NA	NA	0.154508039833117	0.247708008079525	NA	-0.0624490839970716	-0.0765840191227188	-0.0272181207165727	-0.0154075485344835	NA	-0.1749859313946	0.0661605555256153	0.121811366021892	0.0411487743995484	-0.0577043916981997	0.0167493142106145	0.119006818201865	0.0418625245869828	NA	-0.167277923315075	0.150596350100994	-0.0418755788415231	NA	-0.235356919195928	-0.101174353682094	0.168002610850908	0.00967531952052076	-0.01867852134106	-0.0239976008397061	0.256713679623896	0.0379420144126026	NA	0.138060031930001	-0.319075264833779	0.0333052843269562	0.19733163980842	0.124048230178261	-0.0943198115953534	0.119294011801752	0.0731426353717375	-0.0790879662706288	-0.0333857267603398	0.130543956673988	0.0283333774355446	0.179481887221825	0.187616099071207	0.11882370582061	-0.13756538152823	-0.280452312278938	-0.208275338925494	-0.175843631199668	-0.157598722799961	0.203683416686513	-0.0598311767352015	-0.0507630564596509	NA	0.000324768712547849	-0.114191915182627	0.0749956338810828	0.175878912968696	0.0391860495885264	NA	0.19767316733261	0.123044111031727	0.219298774840571	0.113973168214654	0.0182971254178685	-0.277435721027052	-0.348322087269456	NA	0.084120204987078	-0.289605461617846	-0.0309691047223859	NA	0.0947121448669436	-0.0400324592275057	-0.0441854762597797	-0.174686036357863	0.0550056891852558	0.0688820089439284	0.165803851005089	-0.0593855679923791	0.0413989221419562	-0.340191050779286	0.047250050717543	-0.0383943266915403	0.0974122586506487	NA	-0.205767881750319	-0.149982094502218	NA	0.000656593721609201	0.0983701586797562	NA	-0.0499367574290175	NA	0.185247986734055	-0.0179485415398728	0.215942067335256	0.288640505234932	0.0820773905603627	-0.0082135958296949	-0.28045548763815	-0.179104372293227	-0.149122630608699	-0.323636491933706	-0.282416095543031	0.0871770174556552	NA	0.0289807978972066	0.0696800825593395	NA	0.0538932550078061	0.0189032662097678	-0.0412285111975514	-0.110726539828707	-0.10521412551614	0.0365473260829298	0.104272798638124	NA	-0.181682058338405	0.00690005556878622	-0.058565972497861	-0.168798567560177	0.1272334682861	-0.106881885457737	0.00750584354299525	-0.358421493653692	0.213157630123574	0.117654115177335	0.17960184523652	0.0206969913471461	-0.042942326915785	0.137472943293377	0.00411632399248498	0.0815880324239457	0.175240665766982	0.104276679632717	-0.079900152593651	0.105598687518192	-0.361476894851508	-0.189131098233265	NA	-0.0741591031374313	0.00432977869510377	-0.026980674411015	0.138589258465419	0.118966949802863	NA	NA	0.183560812539141	-0.314423716405141	-0.00631049720833003	NA	0.129443871115698	NA	0.155321637426901	-0.138878568971448	NA	-0.0340038663530001	0.0987148615631588	-0.0855762835948594	-0.0233900487770457	-0.092599472537553	-0.11742054986637	-0.169171510780478	0.0686572640752207	-0.0813502333006977	NA	NA	-0.0266208003669304	NA	0.154944475315992	0.219119190636219	NA	0.169894610700486	-0.115064433330687	-0.200121016467766	-0.0971755179804715	-0.0192836036798885	0.0310329647299592	NA	0.0659931376959241	-0.228931050602877	-0.178169405413987	0.0618164818784014	0.0151277641060923	0.072719606961093	-0.124800790311626	-0.236501106965503	-0.0186252458698279	0.0978088257345223	-0.00395120531343442	NA	0.0623206583578101	-0.112004445502898	0.0375697917493583	-0.42029724890406	-0.0555215086484436	0.104403341183527	0.231634692563485	-0.307375124588747	NA	NA	NA	NA	-0.123631386982032	NA	0.0395999047392236	-0.115418662291727	0.11468868249054	-0.030534254187505	0.110277755726672	-0.195722438323058	-0.058698631949406	-0.0972471399715982	0.123254743192824	-0.0895652404011537	-0.29206495373678	0.228849902534113	-0.018029689608637	0.165797853104355	NA	0.0325862418741676	0.0410513967170314	-0.229509671614935	-0.140460603494659	-0.0974161396452418	0.341883870057245	-0.134726610392245	0.157817822585624	NA	-0.0467621038518871	0.0775884910869431	0.264728286276274	-0.0667439337408378	-0.0594046201476542	0.109462394044437	0.15390401594736	0.0376223615852099	0.107549769345435	0.13732581831653	-0.112247184073809	0.155101479188166	-0.314303758390446	-0.0599881806073757	NA	-0.0795088777751316	0.0535323225106507	NA	0.0872415830929763	-0.00296084631798104	-0.138568795039383	NA	-0.0883864764979316	0.12376809293218	0.299642419270902	NA	-0.193503567868893	0.284214760128073	0.10959187813677	-0.165017067555767	NA	-0.0239838409497852	0.191354555317404	-0.036796768189957	-0.00342233159570621	0.0348844963086449	0.0431721838532984	NA	NA	0.0686978381096028	0.127364363649193	-0.0481610259938433	0.153695500692405	0.0569991091353321	0.262119552274351	-0.00959099609254408	0.118000582149189	-0.0336782126255811	0.0477690455399434	0.0932257239377983	0.0882075979289602	-0.112314572252653	0.245407636738906	NA	-0.00745362652483395	0.0742564808199483	NA	-0.00747373713317986	-0.0835920369047304	0.13899429317386	-0.0655171866317377	-0.0135506690305452	0.129777636650702	0.0245381175412135	NA	0.18889718010461	0.0735395552733014	-0.0999370220422852	0.116592839564976	0.10071427941397	NA	0.235778889153502	0.0279466892469988	NA	0.00544009596641176	-0.0357630123574396	NA	-0.0463535409665441	NA	0.00496767307912819	0.161725631323155	-0.17783070043132	-0.00610903830718072	0.262420505764159	-0.0852308750760763	NA	-0.0592021027934341	-0.173538673229076	NA	-0.0773559842290493	NA	-0.152461697229499	-0.0149894595715029	0.0128196307762871	0.107609748352782	-0.095939244793734	-0.225736286417401	-0.0962260855759308	0.164512538258668	-0.137591842855001	-0.0617035802175121	0.0151764529473508	NA	0.0318968361073624	-0.157305531299339	0.0399883570162208	0.122853942296667	0.139764141374048	0.0143251038607076	NA	-0.170857258782955	0.0686943099327	NA	-0.235439125717763	-0.152701260441198	-0.0760255087190072	0.0498594903548464	-0.109965159253085	-0.0452686265689362	-0.165211822920801	-0.288426697714623	NA	0.177036154992811	0.161554867561059	-0.193238248965803	-0.113671902012621	-0.0229052772706023	NA	NA	-0.233978460480008	0.0782524939800482	-0.0103301491536786	-0.249380716749138	0.030802395632117	0.186436276714914	-0.153786174838806	0.0778093549610578	0.0508082171240066	-0.146106392174504	NA	0.0396143702645251	-0.091537138472123	0.149964100800014	-0.00173268767696012	0.190744886348602	0.133210905594807	0.0302650542898221	0.0174708263872351	0.260007938398031	NA	0.136290651213252	-0.0192776057791538	0.134271828389475	0.277124888641917	0.152360791370079	NA	-0.378782955377383	-0.00861051573125876	-0.0757972356733967	-0.240889806214884	-0.239531458107309	-0.0737161470293765	-0.0568537482469371	0.179901034637877	0.0370031665387703	-0.102591975161635	-0.124699531634516	-0.306615860919267	NA	0.0524692828098401	NA	0.0021680647067644	NA	0.0581073095004984	0.262018646414931	0.155071489684493	-0.175341218808711	-0.0463785910225539	-0.229558007638503	NA	-0.00119146534007215	-0.013207730235594	-0.030601289548658	0.0108050417647941	-0.0439409736004163	NA	NA	-0.0527561235920369	-0.0929268873541319	0.0323625554585307	NA	-0.101160240974482	0.037961419385568	-0.0265728171610525	-0.0323502068393709	0.168595344570577	-0.0772187381475307	0.0542414860681115	-0.0360763144664073	NA	NA	0.162187116862039	-0.0921224630202958	-0.0746558704453441	0.23516957300239	0.0832685030827446	-0.0330011554779357	0.087946865655844	0.111140747797095	-0.197623437469543	-0.228822226528559	0.173963465728172	0.352317871915865	0.0813562312014324	0.107901881400333	-0.172833743483898	-0.0737515987051591	0.21922186058409	-0.0782073333156924	-0.230272110643628	-0.0292916302823424	-0.0983602797844284	0.00743351591648805	-0.0255581134838101	0.0334030148271634	-0.23786298324998	-0.106383706879063	-0.0162850061302074	0.0389951752180854	0.00359450662856236	0.0429488502553518	NA	0.00812045195946125	0.148633272472282	0.12246584283736	8.6616750603473e-05	NA	0.0474627997847812	-0.288862780379808	0.091929118926023	0.0985285738226915	NA	NA	0.208242174062608	-0.49760383865647	-0.160077619891861	-0.0979852345796618	0.17465639967188	0.0751547546593986	-0.0411360729626984	0.233332098471417	-0.0720125603097739	0.120246619565505	0.031882370582061	NA	0.0216873506037593	0.0219660765790797	-0.1074675628236	-0.199105254337452	-0.0793338802007533	0.186396055498223	0.14476109832147	-0.0525253808225944	0.0686403288260873	NA	0.278632478632479	0.300143773208789	0.125260158944369	-0.162311661506708	0.30280669143506	NA	-0.203896165753751	0.0499325236167341	0.179550173282014	0.276669048186076	-0.0196981644659663	NA	0.152776410609228	0.00558369276635531	0.0266324433507096	-0.174612297460595	NA	-0.0374233724078925	NA	0.111871080415972	-0.0209481975426248	0.122305663605973	NA	-0.103058752965874	-0.300814832455699	0.155982817778483	-0.021392395014686	0.241019290307216	-0.0312420064742046	0.173561606378944	NA	-0.107072407010488	-0.255145757808297	-0.0585737344870472	-0.052036728321558	-0.16923182768384	0.0161043634727845	-0.0334735783652192	0.281292018381802	0.0774410132924065	-0.0904550466160373	0.195182997290625	NA	0.0569373660395332	-0.0667968622861586	0.0657331110581885	-0.0346234142717769	0.253657219973009	-0.219608548772635	NA	-0.119814065077223	-0.0356412902542933	0.121585562700114	NA	NA	-0.112661744859887	0.133310400183465	-0.163813253596535	NA	0.0575459765552645	0.043934270064301	0.304106268688312	0.130288163848535	-0.123318956012454	NA	-0.120506999020931	0.20584266095102	NA	-0.323997071613171	-0.156601307189542	-0.021695818228326	-0.0397971298280896	0.111269526254046	-0.0320616019687227	0.0814313813694619	NA	0.14416695333104	-0.0877034214495515	NA	-0.161481834299172	0.149375953710319	-0.0187960096319229	-0.0245885704709234	-0.124512891076359	-0.149727712947527	0.000783960907799917	NA	0.0737530099759202	-0.229504379349581	0.152127931694495	NA	0.136691452109409	NA	0.122270734654636	0.0437998465243047	0.022386282448202	0.0198816296649114	0.216931368138798	NA	-0.0397632593298228	-0.0161322360703166	-0.0296243373642754	NA	-0.0654907253049668	NA	NA	0.0942541875049615	-0.230207545006307	NA	-0.13184902931033	0.0512393603415275	-0.0361888633096063	0.0404696003457613	-0.151326329902181	NA	NA	-0.245676483818899	NA	NA	NA	0.179144593509919	0.18108120981186	NA	0.153166979792367	-0.144168717419491	NA	-0.239433748726219	NA	0.133425771568186	NA	0.0662895045557584	0.103097562911804	-0.170012613232427	0.125268637618185	NA	-0.00916690922882873	0.111536962063278	0.0882718107485909	NA	0.0128580879045275	0.247219355578489	0.0309152972930063	-0.0781607613805756	NA	0.151657978531044	0.0957907085461265	NA	0.133028498848932	0.0690241944731109	-0.0740215042382225	-0.0350711368668025	NA	0.0370702018999233	0.245105977613718	0.130209132685913	0.206797032803225	0.138875746429926	NA	-0.00860945803758024	0.117905321372814	-0.0829227417462712	-0.341365933687915	0.0523708466742522	0.0133700263731223	-0.113585068755347	0.239770668501319	0.292786465913401	-0.157893678389034	-0.358429961278258	-0.158691399186755	0.169302744039586	-0.179000291074594	NA	0.226255986875182	-0.0839833117232498	-0.0780566870468886	0.167953569191959	0.0413244776093073	0.0811272525204414	-0.108947985852011	-0.0835945066285624	0.0169962865938098	0.0950487329434698	0.235117708801919	0.295770950755471	-0.0483127376006633	NA	-0.0483067396999286	-0.0169969922291904	0.0743605620385806	0.0623986310673617	0.0493087419403209	-0.0674379261376165	-0.0834117470649978	0.00618559974597126	-0.154442768560416	0.131904774505394	0.00908117453009094	0.182718989530135	0.0595951417004049	-0.045884293438473	-0.0550512026673017	NA	0.242228043714112	0.345637144646433	NA	0.0164610621576566	NA	-0.0602968960863698	0.194617766134794	0.050576063083803	0.115557319644007	-0.00808905118502642	-0.0516715620121193	-0.0623171301809073	0.296911610348143	0.0750584354299525	0.166635795118767	-0.133956244781055	0.176157286126326	0.0542834713732547	0.241616963474549	-0.136003810431055	-0.00281654362149718	-0.0320612491510324	0.0566554647050003	NA	0.138499289954398	0.0699937374859975	-0.0975198680461838	0.145654432713256	0.00303811313099239	-0.142521411623579	NA	-0.259746853307225	NA	0.143344182477309	0.0294006509486386	-0.0148751466398525	-0.147210005909696	0.276340574916426	0.149940475240179	-0.297858220211161	-0.142628680781905	-0.00298871865435333	-0.211366727527718	0.000785372178561033	-0.0290305451915359	NA	0.192895310170852	NA	0.149151561659302	0.0131802104557523	0.0482054810228185	-0.11410723893696	-0.0456881671016796	-0.310222363349298	-0.156120769495382	0.0581171883958262	-0.00950526139380629	-0.0247487497023101	-0.396802271863873	0.0800419853051432	0.107761812777293	0.149001261323243	-0.0605219937727678	NA	0.0167038007285685	-0.187862013001332	0.173886743218116	-0.32725922397749	NA	NA	NA	-0.0948070528256287	-0.339622308662556	NA	NA	-0.182942675945772	-0.0255796353629171	-0.0991474160514408	0.192359380099318	NA	NA	NA	0.105245517010223	NA	0.128163142899985	0.0717571203020119	0.203707055471761	-0.21858398548014	0.049870427703245	0.147647160051085	0.0891284521005883	-0.0619826590105228	NA	0.00700978187046299	NA	-0.097521279316945	0.0252927945807203	0.178736030624576	0.115591190142274	0.18917484762686	0.0528386829315622	-0.151114992105704	-0.107558775683697	-0.0944496485053761	NA	0.102163301667946	NA	-0.0698081553809108	-0.00358462773323454	-0.0141141188819207	0.0334541733922539	NA	-0.0681008705776508	NA	0.0432713256242668	-0.119561800428673	0.0948373951469927	-0.0249953692678151	0.213908073350798	-0.323939562329655	0.0168107044887231	0.0271884840305893	0.0401495947006783	0.0120642481013998	0.135985463911161	-0.0382757799476066	-0.0193460524110679	-0.0584633025499899	0.0534762244978963	NA	NA	-0.124494191738774	-0.0666349130745416	-0.00407257459889039	-0.0143755567904175	NA	-0.0890338969595935	0.240200753265769	0.100123309782753	-0.159979536573964	NA	NA	NA	0.0693046845368827	-0.1558515695977	-0.124166071286814	0.251625695712383	NA	-0.127899235267656	-0.33480916973177	-0.122242156421723	-0.043075511806162	0.264279854991929	0.33014245014245	0.064952325509601	0.121401744683478	0.0664468612456229	0.296475174865268	NA	-0.0351875667045946	NA	0.117332698261491	0.0179813535850688	0.108958570382719	-0.0174722376579962	NA	0.354444885466557	0.176432836742434	-0.0227031127340725	0.287521821781861	-0.00491757296710857	-0.079705397228617	0.158049976625828	-0.00206080812891958	-0.195858978769196	-0.0240893334391786	0.0938258668289628	-0.0821218455893378	-0.0181383574572429	0.142208815149992	NA	0.220078501936087	0.0380319829236238	0.13729970980745	-0.0342755329752234	0.0977022747920581	-0.193226253164334	-0.0516062907394177	0.212605470438288	0.146833902251859	-0.130672382313249	NA	0.0726698596667637	0.203388108279749	0.039257671579653	0.117732793522267	-0.0561107141912095	0.0726998491704374	NA	0.208496555617299	0.221298898326762	NA	0.146581990421	NA	NA	-0.143753098180343	-0.0347059705573637	NA	0.0480283665422984	0.199256965944272	-0.139163998482884	-0.0872119464069929	0.0864537411905833	-0.114818166582872	NA	0.0236481370033551	-0.284727051414358	0.276465119561095	-0.251430234711968	0.00479973185855539	0.10917484762686	NA	0.047898882449966	-0.068612103410865	0.0765928395649758	0.0842242862057103	-0.0201885810554541	-0.081179822356293	NA	0.211061540225627	0.0794619530223245	-0.00352041491360377	0.0152279643301315	0.0926774452471047	0.09164721759149	-0.100755559083732	-0.0522522999303185	-0.0177989468391945	-0.208180430966809	-0.209098815414605	0.134297231263176	-0.349751704550466	0.00701084032353382	0.0526072345267392	-0.105446270275992	-0.124475492401189	NA	0.222055692272411	-0.0842094678627186	-0.182798020692758	NA	-0.0967052119993296	-0.019274077602251	0.202004710116165	-0.0591638272925503	-0.010782108614926	-0.106324080689406	NA	NA	-0.29318973653339	NA	0.253799758319882	NA	0.111458636536036	0.0727185485080222	0.037006694715673	NA	0.373479399857109	-0.085211470103111	0.0522837007047533	0.295833752304341	NA	-0.075089483386697	-0.122483591757866	-0.0117121370795637	0.025308506074849	-0.00643327776454711	-0.110389598934491	NA	0.0625489314034206	0.0333783175888439	-0.00543445088336729	0.161938380390393	-0.0976525274977287	0.0506176955712559	-0.232911539784605	NA	NA	-0.0211916417489173	0.198246848897004	NA	NA	0.0833408307092518	-0.0468190921681699	0.0952939412382137	0.0855903963024706	NA	NA	0.131458812944881	0.00725428452982632	0.124938036393145	0.201356231201432	-0.0433027263987016	0.272114877439955	0.0188210596879328	-0.144816843516534	-0.235072195319873	0.137342400747973	0.183281573503531	-0.0118391504150018	NA	0.151402891340972	0.130046836548385	-0.123999541337003	0.116116182865409	0.137360041632487	NA	0.13499898564914	NA	0.169599816534801	-0.161274730314978	NA	NA	-0.0786381237155231	-0.193539555273301	0.0613744013124818	-0.168292626992317	NA	0.188141797429723	NA	NA	-0.0837074082894516	0.158452188792746	0.116429837792067	0.184603388813915	0.0501512705847071	NA	-0.0270702901043458	0.0647741525760102	NA	0.303134608769284	0.140611609466099	0.0529604050347084	NA	0.00951831564834661	-0.139060622899632	-0.00872130048600637	0.256669577412611	0.166960740211514	-0.171405537473649	0.23975973115292	0.0829001614140933	0.128666966561703	0.111107935751899	-0.00481172766002487	-0.0553189912942235	0.122942852354617	-0.0749176611715311	0.0468361955668457	0.0568216418371217	-0.0322750566713415	-0.0242583331128223	0.0830045954504159	-0.225518950720189	0.253141047692131	-0.00218182459668528	0.14273733605003	0.155280357757138	-0.0548684431037372	-0.00232859675584134	0.201759854639112	-0.0860038986354776	0.239259435668104	-0.271448404823018	-0.128817972533143	NA	0.25970275109594	-0.121146657493407	NA	-0.131722367759519	0.106996904024768	0.310984096742611	0.27036313760772	0.11100914679862	0.257547387826026	0.00658322528291569	-0.0941483421978778	-0.220673705379588	-0.00258050858670054	-0.21340495532446	-0.00311873224830713	0.109591525319079	0.0552029142741217	-0.146047471620227	NA	0.00617748493909485	-0.314743016414843	NA	0.254646520776552	NA	-0.0777984176126591	NA	0.115140994769478	0.163937092605823	0.0515780653241954	NA	0.231647394000335	-0.225844601448317	NA	NA	NA	0.0880710574828222	0.20970001675884	-0.162393162393162	NA	0.11714147107336	-0.0413706967267339	-0.0870069593289408	0.176577491995449	-0.236115830047719	NA	NA	NA	NA	0.0577862454023445	0.16399671879548	-0.15896271599058	0.0395861448493027	-0.132293226782391	NA	NA	NA	-0.136985349245411	0.100952431354908	-0.0722937560089263	-0.00100623605267568	NA	-0.195352685383645	0.138902207756697	NA	0.248537482469371	NA	0.253561606378944	0.063336067670433	0.0249777283833011	0.0108801919328235	NA	0.278387623155425	-0.117659760260379	-0.0296719677524631	-0.352695262540464	NA	0.028021486597338	-0.366847485732935	-0.313697617598546	0.0303077452303458	NA	NA	0.0480100200224039	0.238155116297531	-0.0339004877704568	-0.0732174327220767	0.286077284715056	-0.189710072063013	-0.0344484136434601	0.127293447293447	-0.0569758231677736	0.0419433198380567	NA	0.24724652254064	0.259053919363517	0.00109373483986487	-0.378662997362688	NA	0.109064415689803	0.0215363446323199	-0.107393471108641	0.0202407980736154	-0.0250260644068694	-0.204243338360985	0.275157224383231	0.0999440783960908	-0.0147749464158133	-0.205644377409083	NA	0.117062792728427	-0.0125430217071084	-0.0279738562091503	-0.0831037372213843	-0.0590969631217309	-0.038517812883138	NA	-0.193557196157815	NA	-0.138828821677119	-0.0636694803877466	0.208631879603776	-0.156478173815635	-0.144120508516642	-0.0943427447452215	0.134025561641661	NA	-0.0209601933440943	0.222748626216118	0.332749420055922	0.0944958676228026	0.0185035237666817	-0.292552547784746	-0.398571793989751	-0.14249742002064	-0.157486879592143	NA	0.222387693718963	0.0698924788088875	NA	-0.0698631949405943	NA	NA	-0.016785301615023	0.0684586277155937	NA	NA	NA	NA	NA	NA	NA	NA	NA	0.179723567339666	-0.0891930177379094	-0.148666084517478	-0.0840789253173154	0.0689525724819842	-0.0854316283418451	0.364823755640565	0.217837051149745	0.144282677533452	-0.194436417841991	0.157594488987678	-0.142816720030342	-0.0098912439469715	0.0634630820389334	-0.0947636562497244	-0.148006668254346	NA	0.0421835886851367	-0.0546962680708811	-0.122348001728807	0.119820415795648	0.134629232709728	0.0168943222813192	0.00872482943247773	NA	0.0649622044049289	-0.015038854048142	-0.352090180201635	0.0396620006527127	0.0144097801063745	NA	-0.102669242235806	-0.056271951875667	0.174654635583428	-0.202321893219726	0.00141444612032847	0.0994635407019308	-0.308838965185714	NA	-0.151319626366066	-0.132221251973574	-0.194771947465446	-0.095614299700987	0.0503195646229702	-0.0711545076870154	0.0324253570074004	0.0773827983735104	-0.202624257980295	-0.108544715232022	-0.141800605082339	0.16445114798056	0.186408404117382	-0.0025088865955739	NA	0.178876804882997	0.143025235285297	-0.302933000179321	0.111765587926579	-0.263705114974465	-0.229006906406287	-0.16112584124968	-0.136744727580641	-0.238827586815203	0.103796141938557	-0.381600910269641	NA	-0.204419041570744	-0.202159597082198	-0.328508198601078	-0.00587547299621603	0.159555096892558	-0.0890324856888324	0.122726575110476	-0.00262214107415346	0.0802296843163716	NA	NA	-0.230219187990086	-0.00762721282845122	NA	NA	-0.164474433948118	-0.0360124544644668	0.112290227832023	-0.0803905691831388	0.0382747214945357	-0.0490931703315604	0.0258251964753513	-0.097867225694586	-0.31812865497076	-0.179494941476366	-0.0616894675099009	-0.126645321196405	-0.0471244476198037	-0.112946115918252	NA	0.0253972286170429	-0.102316424545527	NA	0.233897665228935	0.0569550069240472	NA	0.158963774443651	NA	-0.340434494985579	NA	-0.0181567039771374	0.0790241062686883	0.216385559171937	NA	0.226968325791855	-0.0580861404390816	NA	NA	-0.157384209644272	-0.151142159067856	-0.168706482143015	0.190460162472546	0.237202861351468	NA	-0.174449295687686	-0.135347922344826	NA	-0.257062263501892	0.0231451932999921	-0.181652774470112	-0.100671235655756	-0.338249877682508	-0.301642542757094	0.0406336605717411	0.0819313240365872	0.0867698658410733	-0.148654088716008	NA	NA	0.175957238495938	0.00328684960263908	-0.0950169793513447	-0.00140227403370063	NA	0.0824732520088557	0.140282783378759	0.108554241309659	NA	-0.166021539519992	0.0622335178775829	NA	-0.0767554885201944	0.255022271616699	NA	-0.0538530337911143	-0.128291568539247	NA	-0.085722350118635	-0.0127310735360271	-0.182173886198654	0.0236504282324716	0.280555335044499	0.159116897321232	0.250626868831203	0.066387587873656	0.149188960334471	NA	NA	NA	0.0427128152205552	-0.000101964312490628	-0.391155213322396	-0.0721970839617898	NA	0.184301729688727	-0.0181962195584487	0.162951319979184	0.0761613435297646	0.313087948629744	-0.101238213684034	-0.157486526774452	-0.343336773305814	-0.245674014095067	-0.119637303414393	NA	0.0562211461282669	-0.282614026267277	-0.14969278399619	NA	0.0898506699125894	-0.110277755726672	NA	-0.130470447938333	NA	0.0324878057385797	NA	-0.0923655544088981	0.0939662882696938	NA	0.0418036040327062	0.0862595226605564	-0.233630582237393	-0.101627724414102	-0.110509556949185	-0.0844744339481182	0.340568565707885	0.00719606961093029	0.142960316830286	NA	-0.0805941449904298	-0.0835507572349678	0.241994125585457	-0.227778042391045	NA	NA	NA	NA	-0.113630935055084	-0.353724784560698	-0.055075547087931	-0.236144055462941	0.0661016349661417	-0.255345805438685	0.0438806417753786	-0.118364690005557	-0.0927469503320896	NA	NA	-0.0648023779912325	0.10775899023577	-0.122127843490073	-0.122494773887963	-0.0721208753406896	0.285958385153432	0.0247371067185309	-0.0275324812786113	-0.178548331613347	-0.202517707037831	0.0334866326197596	-0.225556349395359	NA	0.109728418582908	-0.0193749834616708	0.109500851172678	-0.147391896429653	NA	0.1669685022007	0.0624003951558131	-0.111962813015445	NA	0.187636209679553	0.185078987060411	-0.102319952722429	-0.224245631675972	-0.0853868204951796	-0.0527832905541884	-0.258487646970619	NA	-0.0701327476559675	0.0095973468109691	0.323362705406049	0.00442786201300133	0.270856023921039	NA	-0.0273003272384077	-0.0450454733530448	0.269780282783379	NA	-0.00926922635900964	NA	-0.119788662203523	-0.0561724572870084	-0.251214663103208	-0.129487267691602	-0.14058761786316	-0.071191906362185	-0.206249459747912	-0.0104702177767193	0.238808887477618	0.248948515078546	-0.192565072812751	0.204650489975567	0.168863486015189	-0.0123182768384007	0.3603157718328	-0.0509962689529253	NA	0.1859758496291	0.189027722650014	-0.112306810263467	0.191449816093779	0.100199518403853	0.214635936245843	0.33083820662768	0.131096821994655	-0.0888493733075776	-0.0626134970407416	0.015683804785972	NA	0.0500129660501178	0.0390897303590802	NA	-0.10398948603283	NA	-0.148190839088672	0.0273190265759925	0.126500853510171	NA	-0.0178719801010823	NA	-0.0736252899720392	-0.0593093593712789	-0.36943363940268	-0.229480740564332	-0.0644306902375957	NA	0.0601060217159288	NA	-0.116595309288808	-0.119484191075847	NA	-0.0189551304102388	-0.0439434433242483	0.0252042373404603	0.16294638053152	0.25296216912316	0.298627741933949	-0.339168937930548	-0.200542986425339	0.0183784515165385	0.249926172898309	NA	0.125553703262682	0.00589311388072998	0.338407557354926	0.105361594030325	0.0334594656576081	0.0905344305963501	-0.0268116747373713	0.0773775061081563	NA	0.0863258523921795	-0.244271563776208	0.0203743413664931	0.142868584230813	-0.109843084332248	0.0392837800887336	-0.144190592116289	0.0262489305213763	-0.233357854162808	0.235766187716652	0.278299418732855	-0.0566656964180184	NA	-0.0439642595679747	0.226832843798788	0.0310218482354705	-0.118012225132968	0.0368832085240754	0.0666920695403667	NA	-0.043078514556245	-0.0615751545782506	-0.123947335251545	0.184431566598749	0.1386915755956	0.192511091706138	-0.0266433806991083	0.147300680056098	0.173340036869449	-0.194095595953181	0.03191906362185	NA	-0.0836904730403182	0.0739647005900876	-0.303351944466496	0.109127570056363	-0.0471819569033191	0.150044543233398	-0.394197913083362	0.0765991902834008	-0.028252935002161	0.152212960757852	0.143347357836522	-0.141762500771789	0.133676977763665	-0.063154013742249	0.134015682746333	0.15281698464361	NA	-0.292676386794034	-0.32288357898265	NA	0.587394529561712	NA	0.11083167950041	0.38049941344059	-0.130326973794466	0.192914009508437	0.189397828407116	0.224132377197393	1	0.0166949802863116	0.367290271934235	0.0313612588535189	-0.110086528538541	-0.215761424677833	0.0438707628800508	0.0057029451456696	-0.226565407989557	NA	0.18985719703986	0.0873248480678821	0.182665714058903	0.430538487999788	0.283268150265054	0.108630097113069	0.166814673687739	0.289220184700061	0.00576045442918508	0.0424848949926349	NA	0.199496176338282	0.336410609227947	0.0310126749755233	-0.215785416280772	0.0645009009641541	0.0317183103560813	NA	-0.436368800331649	-0.027443571220661	NA	NA	0.228655147169079	-0.111512970460339	-0.0835465234226844	0.233389254937243	0.151246945921869	0.229304331719192	0.217530805394582	0.077340460250677	NA	0.0905183853755647	0.024863768269341	-0.188528149429596	NA	-0.25305107918111	-0.0793913894842687	0.0293205613329452	-0.100719924497014	-0.0728374480696462	NA	-0.371948876716679	-0.0280521817363923	-0.305627618568795	NA	0.0793716316936131	0.242318012225133	0.0792830744533531	0.111946230584001	-0.0795191094881497	0.209830912121934	0.115820521640955	-0.122593915658931	0.115749252467519	-0.106002310955871	0.151579653003802	0.249906062289963	NA	0.305547881770792	-0.112694909722773	NA	0.0576366507016662	-0.0595002337417198	0.235474407486791	0.0742582449083997	0.131129986857541	NA	-0.029445458795304	0.304677833346564	0.272674799114428	0.348010196431249	0.0675081368579821	NA	-0.0205276388558122	0.198591904598097	-0.122047048238999	0.266542474839688	-0.359931200550396	0.0386296560909564	-0.242976370035194	-0.0723611441877696	NA	0.170619106842017	-0.235095128469741	0.262622317482999	-0.119418909264111	0.30638053151985	-0.128628156615773	0.377722385400404	-0.0850519965071049	0.239659530928881	0.267585051114463	NA	-0.0824541998535807	-0.118866749578824	0.0498393797465005	0.0787549063710054	-0.0745253278999409	0.0968248171963342	0.146347026747729	0.256414137404849	0.0660640598788127	0.0890966985084632	0.382365819022166	0.12426239051626	NA	0.254198089492207	0.153595300468365	0.0878090980929412	NA	0.245253102590564	0.190726539828707	0.012011325447858	0.125616857629242	0.0047274042320482	0.175132350736066	0.230002205110564	-0.0282603441736569	NA	0.069105342541875	0.0842962610145273	-0.154943064045231	-0.196359274254011	-0.0111825566933926	-0.193888844786678	-0.098641828301271	-0.0275404221058297	0.205039647887945	-0.19505490725305	0.180829843157529	NA	0.0510132042020587	0.115619062739806	-0.0452460462367583	0.103289142917626	0.112251417886093	0.291313099238796	NA	0.224048406587106	0.00390357492524675	0.139806832314572	-0.124131142335477	-0.0127677665758161	0.220741446376121	-0.0233053725313787	NA	NA	0.140751678089139	-0.263674419835411	NA	-0.249899711571538	-0.0125190301041694	0.115588720418442	-0.0502112495920545	0.0376615243488309	0.00560627309853316	0.21931041782435	0.168081994831221	0.031222248683549	0.14995880853466	NA	0.289786457092959	NA	NA	0.135056142114966	NA	NA	NA	-0.137845165956621	0.144994663632435	-0.0328286276273892	-0.0822908452629815	0.00457710389598935	NA	0.132377197392677	0.143904456969472	NA	0.111937949241703	0.136549972215607	-0.0891757296710857	-0.000131953816164342	0.0707554708793099	0.0232584477785716	0.103360059273372	-0.0842066453211964	-0.0697171284168188	0.00739788132976987	-0.135423072512856	-0.026125797147469	0.131158212272763	0.0757460771083062	-0.0114058902913392	0.0842489834440299	0.190547308442045	-0.0764975855360261	-0.0587776631120284	-0.095629470861669	0.238293420832121	-0.0828823514313245	NA	NA	0.0798239510133766	NA	NA	-0.0304294673334921	0.047831847088813	NA	-0.0270748767343195	0.0427911407477971
b4210	0.0455911019378512	NA	NA	-0.0598756317641767	0.116371270055481	0.153316221675355	0.0819023929859843	NA	0.213332293697115	-0.026692422358057	-0.000628015488696603	NA	-0.160286487964507	NA	0.0660287722826423	0.0265654079895566	NA	NA	-0.00037045857479294	-0.130436700096143	0.0228991049808249	-0.0712430649272754	0.0316103481428559	0.117662935619592	-0.0778534571723426	0.00678468418406499	0.125227346899174	-0.0303641960607905	NA	0.145683010946169	-0.02238381272437	0.00924347066761927	0.00546937983470491	-0.0551609289689785	0.100088733649105	-0.0154022562691293	0.0350848967567234	0.0120508410291692	NA	-0.164642022351001	0.0106861422031701	-0.164532648867014	-0.118826528362132	NA	0.00712691734363561	0.14468524251806	-0.0149626454270417	0.0154982226808852	0.0364361885104919	0.102685824667249	0.0167824790735007	-0.136051088001552	0.134098242085858	0.182614908311503	0.095510571300045	0.0815661577271484	-0.000606493609589585	0.00626639499704515	NA	NA	0.105297734028384	NA	-0.072655041323772	-0.0713118643768798	-0.0688146207650852	-0.0320764203117144	0.135817169872897	-0.0502204228520018	0.0462050047189366	0.0129907473560724	0.109266265959721	NA	NA	NA	-0.0465458266077461	0.0113231555417212	-0.190458398384095	-0.034009508436753	0.0489619221507766	0.0786490610639217	-0.0389994090303688	0.0795191094881497	0.0212399777724855	0.00147054413308283	0.0927702362996481	NA	0.186736877387032	0.0721476894851508	NA	0.0601144893404955	0.144660596318567	0.058778368747409	-0.0155412664390993	0.121804662485777	0.0548705600098789	-0.0233196637047326	0.0260354758187576	NA	-0.0344889876778422	0.02113766250674	0.118983885051997	-0.0758649766699302	NA	0.137825055348275	-0.0438905206707064	0.0409780106374534	0.0597909555185097	0.0259546828570016	0.170853377788362	0.0287930988859781	0.0593326453388373	-0.0787930106815556	0.0623742866467325	NA	0.150408651089766	-0.0578419905974086	NA	0.0603462905630088	-0.000473128522664126	-0.0951217662053575	0.0172591357730677	0.0588362308486148	0.00949432404540764	0.015559965776684	0.0113847212299225	0.0867479987958335	-0.049797041623667	-0.0201693542703602	0.0738704982667831	-0.0406311908479091	-0.0937584786501195	NA	NA	0.0253644165718469	-0.011377313061956	0.0323329187725473	0.0937605955562612	-0.0808111349978512	NA	NA	-0.0651255819729895	NA	-0.131764353064663	-0.0502176003104796	NA	NA	-0.0342268441339649	NA	0.0555828989265522	0.00402564984608328	0.136157286126326	NA	0.205445388231766	0.054746721000591	-0.00777892443527118	0.0982339710513085	0.155559083732458	0.0714999162057986	0.000257204096213384	-0.0352433118996587	NA	0.0237044093390843	-0.0771792225662195	-0.0488874776181278	0.0846670724070105	-0.00200894392844857	0.0397300944669366	0.0366351776878093	0.0925366709886834	NA	-0.0384024414984167	0.0740465542942323	-0.00984502482954495	0.0139708748996675	0.14941476365625	NA	-0.000246972383195293	0.0397590255175395	0.0872250006615332	0.108494262302312	0.157578259373925	-0.0670353611530082	0.0846180307480617	NA	0.00704894463408395	NA	NA	-0.00035987404408457	0.0850798691046369	0.0274421599498999	-0.0155550263290201	-0.01679412205728	0.00417277482292962	0.19131221719457	0.0631737715329047	0.163708819560213	0.0872447584521888	0.0542164360121017	NA	-0.0225087101867288	NA	0.00600813244776093	0.0520314360562039	0.0611493036260838	0.108951514028913	-0.0390177555502633	0.098732855265363	0.00856923606149612	0.0756042443968141	0.184914926834431	NA	0.0245984493662512	0.0846577302054046	0.0465422984308433	-0.0313799581911037	NA	-0.0251058012048724	-0.0199539572914186	0.0721021760031048	0.0921778553976696	0.124148783219991	-0.175384968202306	0.0686219823061928	0.0553383962671888	0.0372564896403906	0.144576927487144	-0.0598565796089016	NA	0.0139334762244979	-0.0940696638529456	-0.0599765376235964	NA	0.0268878833584716	-0.0816822347472502	NA	-0.0717920492533496	0.0792365025182363	0.0834307992202729	0.0360798426433101	-0.0269316327520662	0.10393903310312	0.0245698711333386	0.129768463390754	0.0501611494800349	0.0129722255715405	NA	0.0081010469864959	0.0880841117373625	0.129713423831071	0.0667654556199448	0.0260061919504644	-0.0943402750213896	0.120975540913621	0.0848678256727792	0.0233734663456026	-0.0631000326356363	0.0670050188316442	-0.034983285261923	0.0687719298245614	0.0493842449260406	0.0598318823705821	0.043133730529644	0.0444165718469124	0.00402106321610966	-0.0722397749023136	NA	-0.0131350497913965	0.0342734160690817	0.070127102572923	-0.0397766664020534	-0.00181948082876875	0.0788364072574599	0.0489795630352906	-0.0591798752789465	0.0206327785275154	0.0708161555220379	0.00979527753521562	0.0350757234967761	-0.159745971262999	-0.00723346828609986	0.0855046616037328	-0.0876921312834626	0.0245391759942844	NA	0.0689677436426663	0.0705459033937451	-0.0164257803886287	-0.00844222169299569	-0.056821994654812	0.0189745353832041	NA	0.0648874070545897	0.0565309200603318	-0.0655955121589796	0.0627345135085073	-0.0308362661303838	0.137488114454059	-0.0624212113995396	0.12322475368915	NA	-0.0881864288675434	0.0339227152849444	-0.0183242923800199	-0.0214167394353153	0.0391126635089483	NA	-0.154896546760366	-0.142812133400369	0.0161639896624417	NA	0.00462014765420338	0.010089174671218	NA	0.00692792816631826	0.0901727924638141	-0.104338775546206	NA	-0.0255058964656488	0.167150203311194	NA	NA	NA	NA	-0.0645769274871442	-0.0578723329187725	0.0282053046139733	NA	0.146490257821527	-0.0808633448881127	0.0761793372319688	NA	0.0482912157215563	-0.0933178093549611	NA	0.049158441604262	-0.258586083106207	-0.136762368465155	NA	0.0603395870268935	NA	0.0392760180995475	NA	0.0474444532648867	NA	NA	NA	0.0305211999329646	0.0116570964868178	-0.0409120337293712	-0.0906243991073712	0.0277925079163469	-0.0761923914865091	NA	-0.0404918278602489	0.00665908108632567	0.0732477750434407	0.0122406569465393	-0.0493323807255696	NA	-0.069278576027802	-0.0840616372504917	NA	NA	NA	NA	NA	-0.151484039409736	-0.0788522840535224	NA	-0.0440482301782611	-0.0640819242676828	0.0516098189163205	NA	NA	NA	0.0580476833108412	0.0644245102449437	0.0305593042435148	NA	0.0515364328367424	-0.0365864888465508	-0.0840009526077637	-0.0552964109620456	NA	0.0698614308521429	NA	NA	0.058512878596569	NA	0.0106282801019643	0.182613497040742	NA	NA	NA	-0.00920360226861775	-0.109941873285527	-0.13870321857938	0.0458317640282821	-0.0819726037063498	-0.0860677586374181	0.0558005874414543	0.00894780944316548	NA	-0.0312995157577201	-0.165836663050285	0.0923687297681106	-0.0285274271651981	0.0789598934490575	-0.0296091662035934	-0.0650123045169485	0.00994381378282307	0.184218464713821	-0.081523819604315	0.121175235726319	0.0536180572093885	-0.0658403676360333	-0.184706764397167	NA	NA	-0.053320279078793	NA	NA	0.052246654847274	-0.155628235999753	-0.0608571705785328	-0.0683760683760684	0.10247236996463	0.0289264639729036	0.00440563449851375	-0.0307551180616196	-0.0409896536212326	0.0139137184338423	0.151295281945437	-0.0849655561729865	0.0289691549134274	0.0168555123353885	0.0191403596976352	-0.0824118617307472	0.0431025061613001	0.11146392880139	0.0530750707840491	NA	NA	-0.0482220634542616	NA	-0.0404011537138472	0.0497832817337461	-0.0460730509027723	-0.125320325414369	0.0983482839829589	-0.0619023984460499	-0.152910128513844	-0.0046130913003978	NA	-0.0798017164580632	0.130838912263061	0.0726882061866582	-0.11858343697353	NA	-0.0973741543400986	-0.0535587838374216	-0.0662856235611654	0.0829199192047489	0.0234327397175694	0.0681227452744481	-0.000406445979201397	0.0380633836980586	-0.175873267885652	0.0884439857814471	-0.096995228140739	0.1049378599843	0.126910640099495	0.124661074506276	-0.0136374621823538	-0.123445617563265	0.0352704788618101	-0.105550704312314	NA	0.00780573857973239	-0.0478763021177882	NA	-0.142042121320079	-0.081107847547476	0.000287193599887098	0.0258692986866361	0.00428920466072169	0.0807952510738889	-0.0416663579511877	-0.0950392068658323	-0.0946631032079948	0.124657899147063	0.0436989406648849	0.0138103428505905	0.0996688805976732	0.0614400254028737	-0.043720462543992	NA	0.0220207633210729	NA	-0.0106014659575031	-0.0298321469838498	-0.0225498154366398	0.0317991056071551	NA	0.0594607181604086	-0.00758452188792746	0.14071463223166	0.119033985164016	0.125646494315225	-0.0829393241777143	0.0146976793416422	-0.118353752657158	0.0797653762359645	-0.0303289142917626	-0.103611265468851	-0.0155109241177353	-0.0389302567630741	0.0300523052225839	-0.0400472775704974	0.0745771921004119	NA	-0.0529290042602736	0.193506743228105	0.106174838806418	-0.168858193749835	-0.155292353558607	0.105918340345585	NA	0.0782761327652969	-0.0905319608725181	-0.106036181454138	-0.0228721124077161	0.14584848244291	0.0655126000017641	0.0363980841999418	0.00238222504476374	0.0549333664041146	0.0846892999214981	-0.10839053390137	NA	NA	-0.155955297998642	NA	0.0407656143879054	NA	NA	-0.0136925017420373	0.111191553544495	-0.0407631446640735	NA	0.126800913797818	0.103116262249389	0.0273144399460189	NA	0.0531618639358577	0.0737777072142397	0.0354885201944026	-0.0142827657378741	-0.128791158388682	NA	-0.037879212863733	0.0481606731761531	0.158180871988922	-0.132687324142433	NA	-0.0291480334823988	0.0103834246249107	0.0104751572243832	-0.199463364293086	0.0474486870771701	-0.0447545711941997	0.016627239289778	-0.00291921356936837	-0.151228952219664	-0.0447933811401304	0.0707184250218306	-0.109001261323243	NA	-0.0279290483624849	0.0985169308389123	-0.0609743060517054	NA	-0.0876035740432025	0.0735176805765041	0.034462173533381	-0.0367780688523723	-0.12165718469124	-0.0561569333086361	-0.0691762588976211	0.10701207518545	0.0298579026752401	0.0633279528635566	0.0752457816234906	0.0613616998756318	0.0407613805756221	0.000984008538188105	NA	-0.0253033791114286	-0.0521609201485363	-0.0343764388346432	0.0196766425868593	NA	0.0164226050294162	NA	NA	-0.024312314219435	-0.126547425449395	-0.0958665643495365	0.0146535771303573	-0.0653972286170429	-0.0669192841329064	NA	-0.00808834554964586	-0.140852583948559	NA	-0.0311647394000335	NA	-0.0506621506002311	-0.113072071833682	-0.134992987748406	NA	-0.0639093964171363	-0.0219442096245891	0.0150871900717102	NA	0.0745457913259771	0.0369908179196105	NA	NA	NA	-0.0479697988057121	NA	NA	0.0103703703703704	-0.0625154137228441	0.0251375547969975	0.112893898900091	0.028335141523996	-0.118779603609325	0.0184114383495188	-0.122900867049474	-0.0369156677515811	0.0260030165912519	NA	NA	0.0266652553959056	0.0528722006121387	-0.0359965776684043	-0.0969871133338626	0.0812274527444806	-0.000546867419932435	NA	-0.282699055330634	0.0132521852645692	-0.0780408033658808	NA	NA	0.106494491633811	NA	0.0746622211637692	-0.00377656055674632	-0.021254443297787	NA	-0.0257620421087913	0.102811074947298	0.00963368703306784	-0.0686611450698138	0.0157434309756291	-0.112838859340407	NA	NA	-0.0286283330246179	0.0141808014253835	-0.073659160470306	-0.0918342109673379	-0.000892275938715567	NA	NA	-0.0511313981283022	NA	0.189838850519965	-0.0278796538858458	-0.00506787330316742	-0.0565619680170764	0.072393250597585	0.146950684907341	-0.0968128213948647	-0.0559078440192991	NA	-0.0909003025411694	0.0602379755320932	-0.0249657325818317	-0.0966840429379129	-0.0946115918252141	0.0847446922988719	0.043815370502677	0.061249503850123	0.0354518271546135	-0.0962303193882141	0.0479475712912245	0.147965741402274	-0.0610441639543807	NA	0.183852592769001	NA	-0.0254953119349404	-0.0442899102961022	NA	-0.0824700766496432	NA	NA	-0.101293958879098	NA	0.0295608301800252	0.154037381034285	NA	-0.0625898582554929	0.156331401656479	NA	-0.0195372795991991	-0.0904112972224427	-0.0780386864597391	0.0204260273610119	-0.0311093470226597	0.0623612323921921	0.0132017334993106	0.0806174309579882	NA	0.0587067467562824	0.0218069558007639	NA	0.051565011069655	0.0476356804530179	NA	0.0139123071630812	-0.165973909131804	NA	NA	-0.129796335988286	NA	-0.099938080495356	0.017865276564967	0.0995503338537394	0.0750993622820248	-0.000756794012401017	0.0159448898767784	0.0422368678818475	-0.000445608742822365	NA	NA	-0.0361874520388452	0.0172009208541716	0.0954763479840879	-0.0435292353558607	-0.0427096398613426	-0.0491055189507202	-0.0163598034805465	0.138639005759749	-0.0675850511144629	-0.0468940576680515	NA	-0.114660457075318	-0.0969126688012137	0.0175442124668131	0.034201118609487	0.0280137246081519	0.0841680192081027	NA	-0.00695756485230169	0.0119054801407743	NA	-0.138787542007356	0.0366535242077038	-0.062472392005999	-0.149586233053725	NA	NA	-0.117009870074886	-0.0179464246337311	-0.0828976916902614	NA	-0.00296437423372408	NA	0.0443156659874926	0.0521334003686945	NA	-0.149196016688277	NA	NA	NA	NA	0.0711403949794043	-0.233546964444797	-0.000729626983496953	NA	-0.127165374471876	0.0331678492590075	0.117309765111623	-0.133280410679791	NA	NA	0.078139619888204	-0.0140611962283789	-0.193742425445212	NA	NA	-0.148297390031136	-0.0982106850837501	-0.0657324054228079	-0.0292066012189851	-0.0291868434283295	-0.116126767396117	-0.164061990068182	0.0809631994357742	-0.0951997389149092	-0.130235594012684	0.0732629462041227	0.13120443139019	-0.0137895266068641	0.0724648725887116	0.213075070784049	NA	0.040919442900867	-0.166572287934517	-0.11128646150318	0.03481499122366	-0.138459421555397	0.0992391486509134	-0.117788538717331	-0.124600742681238	0.11048979915853	-0.0504120028578233	0.0792693145634322	-0.0932073774179037	NA	-0.0908135093893608	0.0677505226112037	-0.130811745300909	-0.041813482928034	-0.043121025288208	0.117794889435756	0.0857837403967435	-0.0518447954980463	NA	-0.0104123556755136	-0.0885173718610251	-0.00542810016494227	-0.0621174353682094	0.0384655992578128	0.0683249098109779	-0.0885448916408669	0.00439469715011511	-0.0952505446623094	-0.0787090400712692	0.0102652306986672	NA	NA	NA	0.104751572243832	-0.0299485768216418	-0.0901992537905851	-0.0930323798435254	-0.0592246831256119	-0.0505164368941459	0.0602235153187724	NA	NA	-0.217223501186349	-0.0575322166653436	-0.0659867869774991	0.000293897136002399	-0.0629955985993138	0.0555116297531158	NA	0.0273267885651787	-0.0522272498743087	0.116757252608646	0.0266387940691346	-0.0635583428153088	0.0420653947588932	NA	0.130632161096557	-0.0491729071295635	-0.109002319776314	-0.00881620844469142	-0.0655983347005019	-0.0130083882405864	-0.21803357060323	-0.0511546840958606	NA	NA	0.0229888950631985	-0.186058056150935	NA	-0.0522840535224436	0.0271390895539502	0.0368094696268071	-0.107434397960714	-0.0361232392192145	0.0802155716087605	-0.0949580587970681	NA	0.0716435130057421	-0.188040538752613	-0.0521101144011361	-0.0946909758055269	-0.0022721459253967	-0.204955677277659	-0.158712215430482	NA	-0.11509336438129	-0.0125479611547723	-0.0272325862418742	-0.0755470879309889	NA	-0.0638017870216013	-0.11540948903178	0.00490945816023215	-0.117158759140183	NA	-0.0194243779383098	NA	0.0575809055066021	-0.0267396999285544	0.036230142979369	0.0667509900946433	-0.0123366233582952	NA	-0.185388055357096	0.0310151446993552	0.0364199588967391	-0.116309174141991	-0.109194958235206	0.0521799723038113	0.0257849752586595	-0.0423815194093832	NA	-0.108215536326991	NA	-0.185888350841911	-0.045239342700643	-0.0660615843278382	-0.0618030748061708	-0.0745122736454006	-0.0770769054360386	-0.0808820442256975	-0.0782637841461371	-0.0794608945692537	-0.0376089545129793	-0.0245672271675997	NA	NA	NA	-0.118695280181348	NA	0.0108629038659998	-0.0302089562770677	0.030994681273319	NA	-0.0896015806232524	-0.0122639429140977	-0.0873802404452559	0.0223192470870489	-0.108913056900673	NA	-0.0234292115406666	0.00232365730817743	-0.0677960360932497	0.0194335511982571	0.000830532842916744	0.0854485635909785	-0.0368560415619239	-0.10827570129358	0.102415566316495	0.0888334965115151	NA	-0.022591269526254	-0.016605717410671	NA	-0.00451430234711968	-0.0108928933696736	0.0761475836398437	-0.0867522249565593	NA	0.0261550810157621	0.0104430508145678	0.112403482310603	NA	0.000694698032159332	0.0200188775121835	-0.0438464184594216	-0.00728886066347367	-0.0674795586250695	-0.0182780732625934	NA	NA	NA	NA	0.00674622705582458	-0.166430808040715	NA	NA	NA	NA	-0.0446300265495312	-0.0289705661841885	-0.0268900002646133	0.040787841902393	NA	-0.0410916179337232	-0.139433551198257	-0.0842687412346855	NA	0.0101276317994584	NA	-0.280015876796063	NA	-0.00203822779674173	-0.148904236458416	-0.042670829915412	NA	0.0719536397554973	0.022435676924841	0.110170499148827	-0.000522875816993464	0.0385869651504326	-0.0513868381360641	NA	0.060883984722994	-0.0841360817831406	-0.00232683266738994	-0.053828164891832	NA	-0.049559776098346	NA	NA	-0.0141254090480097	NA	-0.171418238910499	-0.195049808600797	0.0485018478826528	-0.0817005812671447	-0.0808047771515264	NA	-0.109356195919663	NA	-0.0486066347366657	-0.0380580914327044	NA	0.0840320005645083	-0.0318308591992803	0.116369858784719	0.0238042567454332	-0.0417517398322352	NA	NA	0.00924523475607067	-0.181209635451122	NA	NA	NA	0.0798302946909758	NA	-0.0860631720074445	-0.0102184832560207	-0.129365898406146	-0.0212706729115398	-0.00154710557187337	-0.115765129263581	-0.0800832649749059	NA	NA	-0.0483921215809761	0.00282359997530276	NA	0.00328155733728489	0.0093673096769072	NA	-0.042105615975585	-0.0437606837606838	-0.157124535824226	-0.047384121439849	-0.0707498257962654	NA	NA	0.0476173339331234	NA	-0.0402049870780521	NA	0.0827195187566705	-0.0163453379552451	-0.00913621408977446	0.035253896430367	0.037760313302109	-0.155048203716934	-0.0418978063560107	-0.115516039974244	NA	0.0166152434883085	NA	-0.0240671059246911	0.14353505684775	-0.0562652483395517	0.00631155566140086	NA	-0.0120010937348399	0.055772362026232	NA	-0.17592160390922	0.0481610259938433	0.0588739823414746	0.108135799528988	-0.0319592848385418	0.0496005221701816	-0.0714935654873735	0.137844460321241	0.00752419006288975	-0.130214777768957	-0.0558619974286672	NA	NA	-0.0424651372019793	NA	NA	NA	-0.0660979245499369	-0.210220775669692	0.04736012983691	-0.0213451174441887	NA	-0.110043837598017	-0.00798320587794272	-0.227072759828178	-0.124374939359459	-0.231719015991462	-0.140318770783167	NA	-0.0711089942049694	-0.0494886789623632	0.13178622776146	0.0257980295131998	NA	NA	-0.119486650260644	-0.0480167235585192	-0.172498213860443	-0.0655344746985614	-0.0350672558722094	0.0257422843181357	-0.047719298245614	0.0283859472713962	-0.119703280322475	0.02319317650587	-0.0507888121510413	-0.0456471999506055	-0.0921111728542069	-0.0781406507722297	-0.0462424033941062	-0.0585814964762333	NA	NA	0.0365219232092297	-0.0625316433365969	-0.0290118458539511	0.0217508577880095	-0.0322143720286135	NA	-0.119441136778598	-0.0744879292247713	-0.017004048582996	0.0400310479567446	NA	-0.0701450962751272	0.148364778209979	-0.0316234023973962	0.0237869686786095	0.100176585253985	-0.0646735995342806	-0.165514540499061	NA	NA	-0.0267234703148016	NA	NA	-0.0441988833320103	-0.168002610850908	0.051145158018223	-0.184703236220264	-0.0439123953675037	-0.0892568777398499	NA	NA	-0.0937196687041888	-0.0408040715161458	0.0215779771197728	NA	NA	0.0751014791881665	-0.132687676960123	-0.096925723055754	NA	NA	-0.0615575136937366	0.198458186693481	-0.0503146251753063	NA	0.177686397995996	0.0186732290757059	-0.0509267638679403	0.201412682031877	-0.0120035634586718	-0.163841479011758	-0.126265336543974	-0.0388582819542572	NA	-0.127646970619107	-0.127698834819578	NA	-0.0682014236193803	-0.0699838585906697	NA	0.012054369206072	NA	NA	-0.0295089659795542	0.0136734495867623	NA	0.0165379764141374	-0.0169913471461459	0.0773965582634313	-0.0365191006677075	-0.138338405087631	0.00512573540437318	NA	-0.0852619230328209	-0.0386589399592496	-0.0850354140756618	NA	NA	-0.0132980515643054	0.104218464713821	-0.0855685216056733	0.0317267779806479	-0.1138916673282	0.020150476744904	-0.0446744815785063	0.0139846347895884	0.0153786174838806	0.0715726029630164	-0.0220895627706773	-0.0116549795806762	-0.0914447002372699	NA	-0.0519665176011925	0.0310008583173119	0.0183990897303591	0.00749702310073827	-0.0305113210376368	-0.165998253552433	NA	0.0650108932461874	0.0457159994002099	0.12260555864271	-0.0805126441039754	0.0198544627027599	-0.0442168770342145	NA	-0.159599199103843	NA	NA	0.150150035722791	0.000991064891993684	-0.00509539308300918	NA	-0.127311088177961	0.0176708740176232	0.136780714985049	-0.108416995228141	-0.0731451050955695	0.00976599366692246	0.0355798999761848	-0.0280225450504088	-0.13800816772953	NA	0.0209944166600513	-0.066184012066365	0.0331239360341527	NA	NA	-0.0730223245393524	-0.146219646653083	NA	0.0324070104875058	NA	0.0600823829306801	0.197780776728145	NA	-0.10337064380408	NA	-0.0205452797403262	-0.0484679773843861	0.0889555714323516	NA	-0.0559639420320535	-0.0125356125356125	-0.06206768807388	-0.203652721547458	-0.0253788820971484	-0.0647551004207351	-0.0425780388628686	-0.0370123397987175	-0.009422702054281	-0.0166745168602754	-0.0622197524983903	-0.125426688894181	-0.128417171636986	-0.000936025332310162	-0.0500126132324275	-0.00514937418962187	-0.157686927222531	0.0936514067415885	-0.101989009728948	0.0123973080010232	-0.0391232480396567	0.0769632981397687	NA	0.0659642066453212	0.10817566792799	-0.095510571300045	-0.0426718883684828	NA	-0.0958383389343142	NA	-0.0838689987915994	0.0391218367688956	-0.0564480079031163	-0.0676993640461133	NA	NA	-0.0321480423028411	-0.0700318417965477	0.0531565716705036	-0.108838259550334	0.00743351591648805	-0.0191512970460339	0.0193672214724846	0.0239718451483157	0.112402423857532	-0.14650648743528	0.0750189198486412	-0.05293711906715	0.0199677242263071	-0.0636768895592425	0.022645603450557	-0.00616160814303229	-0.0185592689617457	-0.110171557601898	-0.235597893678389	-0.0770208074232842	NA	NA	-0.105860478244379	NA	-0.0217838481634824	-0.0145597276247431	-0.0256533742601854	0.0759270725834193	-0.0646552530143861	0.0585578576909846	0.0893669568592169	0.145677013045434	-0.0318770783167068	NA	0.0309114162984132	0.00103834246249107	-0.0174651813041906	0.036658816473058	0.0139066620800367	-0.122456316759722	0.029804627204008	-0.0189628923994249	0.106243991073712	-0.110640099494589	-0.0957409612517972	0.146352658922318	0.154855212440352	-0.146296208091874	NA	NA	NA	-0.0152022086387411	-0.0150826034417366	0.114912016088487	-0.0244178067088284	NA	-0.0468704188828028	NA	-0.0542189057359336	NA	-0.0418335935363799	0.0136007691425648	-0.157621303132139	0.0164317782893634	NA	0.133371437643883	-0.101472131812689	0.0370246884178773	NA	-0.0992352676563203	0.0253263122612968	0.0367413758125832	0.116216383089448	-0.0516899085320138	0.0123122789376659	-0.0276852513385021	-0.016228908117453	0.0498930080354229	-0.0716025861536698	0.0285433039612606	0.118261667239995	-0.04614608416466	NA	-0.105345011598882	-0.0889612165153961	-0.0691049897241848	NA	-0.117701745565523	0.0575999576618772	NA	-0.0661427323966024	NA	0.0730276168047066	-0.0466305069664302	-0.0801030227655615	0.0575170455046616	-0.102832244008715	-0.0116683866529068	0.0231032079948489	-0.0713958349871663	0.136746844486783	-0.180845527594754	0.047572526086458	-0.00100517759960484	NA	-0.0703857179398975	0.275008688135623	0.153535321461018	0.00975540913621409	0.0367597223324777	-0.0790696197507343	NA	-0.189657149409471	-0.140643010240533	-0.0688583762322934	NA	0.058176461767793	0.0120219099785663	-0.178332407186896	0.0210067652792111	-0.121864288675434	0.145969851728366	NA	0.0260199518403853	0.0484591569421291	0.0596113713141577	0.133486103393224	-0.00507704656311467	0.00709163557460771	0.0588432872024203	0.0396027272807459	0.155224612562074	NA	-0.0457160034325638	-0.00511091706138146	NA	NA	-0.0275790532137281	-0.10154939888686	-0.125591101937851	-0.0208063648311326	0.0298129210493612	-0.0501025817434486	-0.165119384685948	NA	0.0564525945330899	0.115226376650525	-0.094452118229208	-0.158638829350904	NA	NA	-0.0262803312958112	0.056564795547864	0.0217000520406093	NA	-0.059416968766814	0.0497716387499669	-0.00913586127208418	0.0664620324063049	NA	NA	NA	NA	0.172423416510104	NA	NA	0.081724925687774	0.0660742857646883	0.111491448581232	0.044730932408951	0.00548737353690914	-0.0516669753821457	NA	0.00812644986019599	0.18865691125753	-0.0274590951990333	0.0911497446481967	0.0631395482169476	-0.088723417392148	NA	NA	NA	NA	NA	-0.100947491907244	0.0603074806170781	-0.0821504238222504	0.0040337646529597	-0.0316431601880518	-0.0627764988136505	-0.10684836777716	0.0973868557769487	0.0571310629514964	-0.0212964286029301	NA	-0.0879246381413564	NA	-0.0369096698508463	0.0183818016635354	-0.128545950093938	-0.0447767987086873	-0.0609817152232013	-0.0838788776869272	-0.0795441595441595	0.101247739761672	0.00070951637515105	0.0691723779030281	NA	-0.133661453785293	0.0638871689026488	-0.141450962751272	-0.00111807926049412	-0.0577442600972013	-0.094597479117603	0.00755947183191765	-0.0120864756158874	-0.0295530681908391	-0.0535033914600478	0.00676669048186076	-0.000147124976846339	-0.0395610947932929	-0.0970915473701851	-0.0400038809945931	-0.0723953675037266	-0.0582985366886296	-0.0972587829553774	-0.124772564896404	0.0775687332962875	0.0775623825778625	NA	0.0297442953789703	-0.132459403914512	0.0573208788688665	0.0586383001243682	NA	-0.0969070237181692	0.114614590775581	0.0899776842810898	0.0275021389572473	-0.0344833425947977	NA	-0.125505367239113	NA	0.0156700448960511	0.0643387755462059	-0.05243117849929	NA	NA	NA	0.0569684139962778	NA	-0.100998130154281	0.112026320199695	0.0315948241644836	-0.0438220740387923	0.0578448131389308	NA	-0.115041852998509	NA	0.0300286664373352	-0.0557212034611415	-0.0668494262302312	-0.153257301121078	-0.146853307224824	-0.000571211840561686	0.00839388566942747	0.0803507007841373	0.0795367503726637	0.0859848464802025	NA	0.0619593730429644	-0.0988856253252538	NA	0.0789641272613409	-0.0956823935152109	-0.0039296834343274	-0.0182717225441684	-0.0781328887830436	-0.00517371861025112	0.0723473842978487	-0.139179875278946	-0.0697488820089439	NA	NA	NA	-0.0406558880862286	0.11282933326277	-0.146169546541064	0.035162869466275	-0.0884147019131539	-0.0632697379446606	0.0845153608001905	NA	0.0817923138666173	0.0334263007947218	0.033273530734831	0.00891146922106674	0.0381716987289743	NA	0.0147795330457869	0.0246961798664585	0.175749428876364	0.0336030624575516	-0.148906706182248	0.00507140148007021	-0.00298130948285747	-0.0059365104566343	0.0786984555405608	0.0564086737061449	NA	0.0168119408335266	NA	0.0828052534554083	NA	NA	0.0277681634957177	-0.0427445688126803	0.041103966552883	-0.124037292829862	-0.160546867419932	-0.0576070140156827	-0.142354881673767	-0.057278540746033	-0.103906221057924	0.0442881462076509	NA	NA	-0.0446684836777716	-0.0439035749252467	NA	0.0609005671544371	0.0651160329178905	0.0355195681511471	NA	0.0857509283515475	-0.0844809336985141	0.0103245040706341	NA	NA	NA	0.0684416924664603	NA	0.0265181304190592	0.0571688144443562	0.0451215015920898	0.0631247298739559	-0.0661758972594886	NA	-0.00172774822929622	-0.0758681520291427	0.095354978698632	-0.0825526359891685	0.0657320526051176	0.0279865576460004	-0.0667781570567948	NA	-0.100567507254814	-0.108515431363729	-0.0681968369894067	0.0118359750557893	NA	-0.0830557540155063	0.0552625404637789	0.0257288772459051	-0.0465486491492683	-0.103843419509054	0.151632222839653	0.0587335609007436	-0.150383248216066	NA	-0.0201335414957706	-0.120738634484281	NA	0.00804953631371991	NA	0.192303987721944	-0.0467060058391328	-0.0673825337602427	0.0310398419376748	NA	0.130300512467695	-0.10397749023136	-0.116039268608928	0.0531689202896633	-0.142792022792023	-0.112845915694213	-0.179584909987387	-0.0650419412029319	-0.0494473992926005	0.00284265213057783	NA	NA	-0.102581743448617	NA	NA	NA	0.0525290900416406	-0.0205996136646291	-0.160863344888113	-0.0121401039048098	-0.117071260352994	0.00780326885590044	-0.077383504008891	-0.0602489128804918	-0.120336940894216	0.00206327785275154	0.0113113351503444	-0.0244777857161758	NA	0.00404964144902225	-0.151499576751042	NA	0.121083150309157	0.0399128540305011	-0.106196360685525	NA	NA	-0.0117805826784155	0.0186001958138181	-0.168964039056918	-0.121066920695404	-0.137070025491078	-0.0090885837015868	0.0146927398939783	0.0447609219126247	-0.0398952131459871	0.00360756088310268	-0.0410143508595521	NA	-0.0466880121369285	0.0960443844654371	0.152456757781835	0.0392245067167668	NA	-0.0182992423240101	-0.187449216303705	0.0434004568989089	NA	-0.0136670988683373	-0.069040776904554	-0.155934834572605	-0.105180951372902	NA	-0.0960955430305276	NA	-0.00719113016326639	NA	0.0405747400174645	0.0392188616337223	-0.043049759911951	-0.00986725408470358	-0.0376989230240004	-0.0924671659036984	-0.044170657916788	0.00908752524851596	NA	NA	0.0480604729521138	-0.0416480114312932	0.0354176038386565	-0.0253069072883314	-0.0650324151252944	-0.0198428197189807	NA	-0.0498654882555811	NA	0.132758946133559	NA	NA	0.126148906706182	0.0316809116809117	-0.0769664734989812	-0.0475672338211038	0.0667033597064557	-0.0133791996330696	0.047466327961684	0.0014895962883579	-0.025472025967382	-0.0589653621232569	NA	-0.0123218050153035	NA	-0.143312428885184	-0.09009164439505	-0.0460328296860805	-0.0767611336032389	0.0172425533416245	NA	NA	-0.116987995378088	0.0576655817522691	0.0506219293835393	-0.0986273627759696	-0.0567323789614811	0.0623996895204326	-0.0591019025693948	-0.0231596588252935	NA	-0.196323992484983	-0.024701824949503	NA	0.057951364081395	0.0516260485300733	-0.0337724149488855	0.0591333033438297	0.0457406966385295	-0.0114877439954839	-0.000704224109796865	-0.042337064380408	NA	-0.152628932814691	-0.0655732846444921	-0.0114450530549602	0.0384239633775237	NA	0.0116189921762677	-0.0514768066470853	0.0156792181559983	NA	NA	0.0129424113325042	0.0127483616028508	NA	0.113035025976202	0.158504758628598	-0.0613874555670221	0.0644573222901396	-0.0543233397722562	-0.0771841620138834	0.236750901890221	0.0632203434680215	-0.03911478041509	0.140643363058224	0.0582110379014404	0.0987173312869907	0.0676355040441728	NA	0.0179185520361991	-0.0490455399433728	-0.0234352094414014	0.00988877422313955	-0.122839476771365	NA	0.0408047771515264	-0.0744642904395226	0.0266585518597902	NA	NA	NA	0.0351194728903707	NA	0.039956956241786	-0.104488370246884	0.0733617351574008	0.0868496026390763	0.0291787286214531	NA	0.126240639305655	-0.0280331295811172	-0.168027308089228	-0.114576133647341	NA	-0.0490222539758143	-0.125277094193503	-0.0660707575877855	0.0509479329293571	-0.0153447469856139	-0.0204422569747647	0.0422873170860787	-0.0160584971730483	-0.0302456493168567	0.0405814435535798	0.0397643177828936	NA	0.138626304322899	0.0895285473613647	-0.00893299110017376	0.115143111675619	0.0798895680629427	0.0921309306448625	0.0421368440578309	0.163750804865356	0.0992130401418327	-0.0810319917440661	0.102140368518077	-0.0296821994654812	0.0150508498496115	0.00472634577897736	-0.0475749958102899	NA	-0.00361990950226244	-0.117581787550828	-0.0397353867322908	0.112711139336526	-0.0573603944501777	-0.0430201194287882	0.0478639534986284	0.0324112442997892	-0.0740850114224727	NA	NA	-0.172968167023895	-0.0168421052631579	0.0594423716405141	-0.0813407072230602	-0.0735938891976044	0.0188288216771189	-0.0199682481691628	0.0445061875402433	0.0142686530302629	NA	0.00160831958299769	-0.0630354669983153	NA	0.049227946689247	0.0460822241627195	0.0484422216929957	0.121877342929974	-0.0545032767942985	0.0594907076640823	0.0480950490857612	0.098739205983788	-0.0202245684598626	-0.00398190045248869	-0.10297831053249	NA	0.0663219637832641	-0.0136829756643998	-0.146334665220114	-0.077064210796593	-0.164133259241618	-0.243106206945216	-0.0587109805685657	-0.015575136937366	-0.0405398110661269	-0.137207977207977	0.105599745971263	-0.00618242438675875	-0.122176179513641	0.114261773085302	NA	0.118145943037584	NA	-0.127564411279582	-0.0716890264877881	0.00168964391874609	-0.0540544926922636	0.030297866335018	-0.013216550677851	NA	-0.0472828627627389	NA	-0.0924336482231219	-0.121117726442804	-0.0163329893360853	-0.0615882088327909	0.148623393576954	-0.0906501547987616	-0.0991403596976352	NA	-0.093904545173895	0.0983101796724088	-0.102165418574087	NA	-0.0680613549963395	-0.082302841064451	0.0209245587573761	0.00658992881903099	-0.0120981185996666	-0.00151676325050938	0.0907006077284715	0.00729062475192506	-0.0459735563141136	0.0413287150669663	-0.126640734566431	-0.117266368535718	0.165138436841223	0.0300230213542907	0.0810704488723065	-0.0483977666640205	-0.0429463805315199	NA	0.11936810351671	-0.108797332698261	-0.0371485274271652	-0.0779317826995845	NA	0.0426990553306343	-0.0231416651230893	0.0314339392977164	NA	-0.0934070722306016	0.0525409048009667	-0.0230132394838277	-0.0601600028225415	-0.0363585686186305	NA	-0.00969825267038889	0.075463822956083	-0.0206451271466751	-0.0141003589919999	0.095800234623764	-0.000618136593368791	0.0273631287872774	-0.0552134988048301	0.0236405493371438	-0.120363402220987	NA	-0.128984149665264	NA	NA	-0.102398278249671	NA	0.00754747603044817	-0.0847154084305787	-0.0397075141347587	0.0407306854365678	0.0755502632902014	0.057670521199933	-0.0634140403799846	0.0744688770694963	-0.0973275824049818	0.16624663720639	NA	0.103815546911522	0.165660959840526	0.0478932373669216	-0.0687077170049306	0.00808164201353056	NA	-0.000567683663658896	0.120498531396364	0.0745143905515423	0.00768260520582502	NA	-0.143339243029646	NA	NA	NA	-0.077112892840447	NA	NA	NA	0.173083891226306	0.0821557160876046	NA	0.0815100597143941	NA	-0.00939447663905868	0.0340204457851517	-0.0602584389581294	NA	0.112524851596059	0.0709742178472829	0.0202587917758196	-0.0333952528379773	-0.0780062272322334	NA	-0.0806124915103243	0.00380937260194226	0.0294930891834917	NA	NA	NA	-0.0415714499925026	0.0480869342788847	NA	-0.0570273345505544	-0.112771823979254	0.158489940285606	0.0725837721503356	NA	-0.0772942411332504	0.12456141449564	-0.0269683257918552	0.0840351759237208	0.127831141453432	-0.0668677727501257	-0.0888253817046387	0.0425843895812936	NA	0.0357686574404841	-0.0371411182556693	0.142315718910146	NA	0.0381350056891853	0.105592689617457	0.00668977622537994	-0.0692739893978284	0.11654697326524	0.0756857452832685	-0.0256868919407619	0.0317267779806479	NA	0.00216312525910049	0.00820477538743793	-0.163863353708555	-0.0554209556067141	0.061611141982659	-0.0798264136963827	-0.105447681546753	0.076771365316257	0.170126220528697	0.0391461811895248	-0.0576874564490664	0.0636500754147813	0.0640074797350339	0.0670350083353179	-0.146889647446923	-0.144607269808508	-0.151866493785998	0.0509941520467836	0.0736909140624311	0.00874458645356478	0.0450195372795992	-0.00294849743766152	-0.0423151896836107	NA	-0.0738089380901045	0.166362714226491	-0.0646848897003696	-0.0521344588217653	-0.0863574219611371	NA	-0.0481917211328976	0.0160951902128373	-0.155819463187884	0.0746156492286523	0.0801421855291824	0.0976348866132148	0.0946419341465781	NA	0.166602630255881	-0.0929173612764944	-0.0309934491451625	NA	0.0312370670265407	-0.00797756079489826	0.101873638344227	0.0553450998033041	0.0235784534236547	0.0273920598378803	0.0430518730209133	-0.0250811039665529	0.0353396311291048	-0.112253534792234	0.00832508621982306	0.0230947403702822	0.0936812115759484	NA	-0.0143655027533455	0.011035078898856	NA	0.00923535586074286	0.0387517310117929	NA	0.009145740167412	NA	-0.0413407072230602	0.0514090656505517	0.18254822576804	0.0322743510359609	0.0774173745071578	0.0214347331375195	-0.0967359071383839	-0.0637725031533081	-0.0897035449357431	-0.0483074453353091	-0.0465751104760393	-0.0457219973009447	NA	0.0120346114154164	-0.00653347798858635	NA	0.0730519612253358	0.0424309138860222	0.00681432087004842	0.0501145775449181	-0.163943987011369	0.118157938839053	0.0212466813086008	NA	-0.0159205454561492	0.0711820274668572	-0.18712674093479	0.00897074259303362	-0.180915032679739	-0.0233695853510095	-0.0498326762103852	-0.117493583128258	-0.0524174186093691	-0.0472359380099318	-0.118218976299472	0.136629003378229	-0.0425986824551423	0.122393515210853	0.0233166626974677	0.00214195619768375	-0.0549894595715029	0.116714914485812	-0.0105337249609695	-0.173008741058277	0.0814345567286744	0.0554756423487074	NA	-0.00521993772767767	0.140447549240119	0.0752704788618101	-0.0392192144514126	0.0087392941882106	NA	NA	0.0383396399495471	0.106742169652386	-0.0579069090524199	NA	-0.0914305875296587	NA	-0.00992758416907024	-0.0600763850299454	NA	-0.0886265767534228	-0.102310073827102	-0.0557543683240278	0.0230192373845625	0.0551870374780591	0.109771815158812	-0.0675607126529875	-0.0138039921321655	-0.189369602991894	NA	NA	-0.0730801866405582	NA	0.0640575798470535	0.0864198706923165	NA	-0.0505369047777608	-0.147435103596094	0.00646432572129167	-0.0198661056865391	0.0220786254222787	-0.234681117610112	NA	-0.0201525936510457	0.0692655217732617	0.084663897047798	0.0127074347507784	0.0313947765340954	-0.0471283286143967	-0.00973459289248763	0.0953994337276071	-0.116086193361735	-0.0717045504661604	0.0885597099838586	NA	-0.00958147001490655	-0.025980436259074	-0.00812891958402794	0.112145219761319	0.0240840411738245	0.208615807996613	0.0247491025200004	-0.0307272454640876	NA	NA	NA	NA	0.143386356838609	NA	0.00486923694354035	0.0131586885766452	-0.123769857020631	0.03443571220661	-0.0334439416792358	0.0200022933149868	0.0379772961816305	0.0520363755038678	0.0230799220272904	0.127783158247555	0.0346576345337955	0.0580236917079022	-0.0237336932073774	0.0564374233724079	NA	0.00890582413802228	-0.0447076464413926	-0.0294264066400289	0.0102479426318436	-0.0640198283541937	0.1725324371764	0.0352069716775599	0.0615282298254434	NA	0.0963481604967673	0.121459606784684	0.0484778562797139	0.0626149083115027	0.0829918940135658	0.0710334912192497	0.0540551983276441	-0.137252079419262	-0.078753142282554	0.0107069584468965	-0.112306457445776	-0.285395640937437	-0.0648034364443033	0.0610988506963739	NA	-0.00498672523440325	-0.154229666675487	NA	0.0274785001719986	0.0806364902257587	-0.0141875049614988	NA	0.078777133885493	-0.00714667513429123	0.164432448642975	NA	0.085735051555485	0.160196872271176	-0.0953581540578445	0.157429017490937	NA	0.117330228537659	-0.109563652721547	0.104473551903892	0.0766884531590414	0.0290023197763136	0.0826411932294285	NA	NA	-0.130835031268468	0.0923962495479523	-0.0245578753318691	-0.0549160734919249	0.0240385276917785	0.0520413149515317	0.103351944466496	0.0610575710266113	0.0425268802977781	0.0692228308327379	0.0375585015832694	-0.130061654891376	0.0389228475915782	0.00499589849435051	NA	-0.0400335176805765	0.00456263837068791	NA	0.119442548049359	-0.075444770800808	0.0942658304887407	0.0711513323278029	-0.0837747964682949	-0.0270575886674958	0.136209150326797	NA	-0.081447963800905	0.00172175032856147	-0.0366263572455523	0.143779559507114	-0.0145304437564499	NA	-0.185210940876576	0.0387877184162014	NA	0.0390667972092121	-0.0972012736718619	NA	-0.00895768833849329	NA	0.0163305196122534	0.0802977781305955	0.0646820671588473	-0.000238857576318877	0.105795206971678	0.0149379481887222	NA	-0.112912598237676	-0.0173272295872915	NA	0.147096751431117	NA	0.0861496123415628	0.0374325456678398	0.0893440237093488	0.151264939624073	-0.121893219726037	-0.0364368941458725	-0.000625192947174371	0.0118698455540561	0.0114506981380046	0.0103809549010787	0.0472338211037901	NA	-0.0343108147442513	-0.052872553429829	0.123192294461644	0.158336111772644	0.0463062633960467	0.120568389299039	NA	0.0762566043061399	0.0349201308953631	NA	0.0785763806197243	0.0850124809257936	-0.212511268114983	-0.0362742451906539	-0.111934940417913	0.0291610877369391	0.0241376694627469	0.109765464440387	NA	0.127636738906089	0.0760812539140713	-0.0172210314625175	0.0664401811507829	-0.0481028110749473	NA	NA	0.0145907755814877	-0.054162454905489	0.0254131054131054	0.0205590396302471	-0.143128963686239	0.00838259550333854	0.182761327652969	0.00748679138772018	0.0390847909114163	-0.000821006765279211	NA	0.0827473913542025	-0.0520102669947871	0.0342000299895037	-0.0797657290536547	0.162833831688321	0.0112947527189013	-0.138321822656188	0.0418314766302382	0.0503858943487426	NA	-0.0813908073350798	0.145147080874635	-0.0318163936739788	0.198210861492595	0.118544979845289	NA	-0.0649216303705468	-0.0291258059679112	0.00543515651874785	0.104285147257283	0.0591350674322811	-0.0825845732744637	0.0361772203258271	-0.0604281442671536	0.0938251611935822	0.0348343961966253	-0.0234419129775167	0.164167129739885	NA	0.0625609272048901	NA	0.0745976555264481	NA	0.0911620932673564	-0.150259056389087	0.109623278911205	0.087953216374269	0.0150981274201088	-0.111709489913824	NA	0.0840185934922777	-0.033528970742593	0.0719345876002223	-0.0453593007153379	-0.0337671226835314	NA	NA	0.00453511859084615	-0.00979915852980868	0.0513402662009473	NA	-0.0125557231439584	-0.00266836019158001	0.0165672602824306	-0.0432078184400166	-0.131772820689229	0.0164254275709384	0.00849761407036949	0.0850198900972895	NA	NA	0.0311213428241292	-0.017795771479982	0.0921873814753072	-0.00227779100844116	0.087825496370388	-0.116899790955519	0.062944087216533	-0.0528841964136082	-0.0149628231556741	0.0383348802920344	0.104075573549258	0.0642311888125745	0.174804583101797	-0.1079357518986	-0.0101495064962557	0.171003325306731	0.107798152999391	0.036305998782779	0.0543836715972939	-0.0199345523184532	0.114847450451166	0.104414631349616	0.043179240207104	-0.0276894851507855	-0.0985289266403818	-0.208098224444974	-0.114333395076429	0.0200626251400245	-0.000614608416466002	0.147399469009376	NA	0.0885946389351962	0.00190697961595794	0.11921568627451	0.0487285375467298	NA	0.0627027599163822	-0.0160041632487453	0.0877626948215184	0.125245340601378	NA	NA	-0.0318866043943443	0.0113833099591614	-0.0443008476445009	0.0785968440457605	-0.0734672276467942	-0.0342667125329664	0.0186090162560751	0.0195065844601448	0.113406190186376	-0.0483483721873815	0.0202210402829598	NA	-0.0352687147733587	0.0437963183474019	-0.0819493177387914	0.0367286743757332	-0.0594416660051335	-0.0548850255351803	0.0660869872015383	-0.103710407239819	0.153490866432043	NA	-0.0702749331851499	-0.114176391204255	0.1009926525716	-0.0686498549037249	0.120292672884433	NA	0.0812510915297293	-0.114994928245702	-0.112746607459149	-0.0207573231721839	-0.081332945233874	NA	0.00302011942878816	-0.0382161537579494	-0.0856934190680321	-0.102768736824464	NA	0.170748590934349	NA	-0.145622679121131	0.0999387861307366	0.107660201282492	NA	-0.00521887927460683	0.0607961331181145	0.0325290854083424	0.0426122621788256	0.0894050611697671	0.248764697061911	-0.0246277332345444	NA	-0.0598975064609739	-0.0644273327864659	0.0674672100059097	0.092638635301174	-0.229366427632682	0.0428617042858529	0.110788282924506	-0.0403845712824041	0.0316343397457949	-0.00876469706191069	0.0600102370061866	NA	0.156614361444083	-0.0960491559762166	0.0246619565505014	-0.000417383364415106	-0.0699111781464723	0.0307166609333792	NA	0.00508868954689388	0.0186651142688294	-0.0781678177343812	NA	NA	-0.0422523881347411	0.00924029530840676	-0.0426598925670133	NA	0.0956763956144761	-0.00166565231580711	0.107288684254629	-0.000506999020930909	-0.0731151155918958	NA	0.0410979686521482	0.102272322334242	NA	0.125261923032821	-0.0728505023241865	0.0874409250879839	0.046319317650587	0.100807776101894	0.11762200876752	-0.0655425895054378	NA	0.114866855424131	0.123492895133762	NA	-0.00271316803824544	0.0799932964638847	0.0373210552777116	-0.0704845068931756	0.0365557937074965	-0.213642048812327	0.0166692245949212	NA	0.106276803118908	-0.0706436276714914	0.0817468003845713	NA	-0.0554819930671324	NA	0.125845483492542	0.14171310629515	0.182837536274069	-0.0338697926314025	0.113787938927258	NA	-0.0667538126361656	0.107292918066912	0.129955809584293	NA	-0.00551877431134397	NA	NA	0.124879821474249	0.0335448475386556	NA	-0.0355142758857929	0.00241080327767634	0.0553627406878181	0.112674799114428	0.0418554682331772	NA	NA	-0.113254831397246	NA	NA	NA	-0.00605541001825832	-0.0334704030060067	NA	0.000757852398719272	-0.0258618895151403	NA	0.0949808239158202	NA	0.0259109311740891	NA	0.15007241583093	0.038465948682667	-0.0819726037063498	-0.0665927572343292	NA	0.0431623049579706	-0.0447725648964039	-0.0653414834219788	NA	0.0708489675672338	0.0972256180924912	-0.0388702777557267	0.00850608169493619	NA	0.0252215254072839	0.00158944369470685	NA	-0.00916338105192594	0.159132068481914	-0.0519626366065995	-0.116237552150865	NA	-0.164251453167862	0.168985208118335	0.10750496149877	0.0547608337082021	0.0490974041438438	NA	0.158466139068927	0.0702770500912916	-0.0421031462517531	0.00291956638705865	0.00984043819957133	-0.106791564129025	-0.114963880288958	0.018562091503268	-0.00814832455699329	-0.105165074576839	-0.0234464996074903	-0.0453917599428435	-0.00549513552609528	0.0617850811039666	NA	0.0533340389687139	0.0923595565081633	0.0548047643446647	-0.00877210623340654	0.0217653233133109	0.148794510156739	0.0449422702054281	-0.0997059264551525	-0.079485238989883	0.0372501389219655	-0.0392798990941406	0.00491863142017941	-0.0137351926825611	NA	0.0124280031400774	0.0763021177881859	0.0713376200682702	0.101654185740873	0.094172686618507	0.0628237763841479	0.0556845104213525	0.00644280384218465	0.0542234923659072	0.0794506628562356	0.054820107080169	0.00727792331507502	0.0653132580067565	-0.0920374339569386	0.0684212290404241	NA	0.0151217662053575	0.0729048362484895	NA	0.016103657837404	NA	-0.0134624646079754	0.0123722579450134	-0.0519538161643425	0.0648757640708105	0.153261887751052	0.0671592001622961	0.103735104478139	-0.0247378123539114	0.0281978954424775	0.111414534324751	0.191101249071759	0.0497857514575781	-0.0373055312993393	0.0365656726028243	0.0807211593589303	0.113459465657608	-0.0692235364681185	-0.148917290712956	NA	0.0174090832914362	0.108640328826087	0.101023700528344	-0.00288992970107521	0.066887177723091	-0.0737353690914062	NA	0.0788589875896377	NA	0.000918384447796212	0.0314646344367707	0.0167528423875173	-0.234706676192744	-0.0670632337505402	0.234573331796225	0.035217203390578	0.0322189615004422	0.0430444638494174	-0.0914319988004198	0.0136092367671315	-0.00991029610224657	NA	-0.145018302417683	NA	-0.111482980956665	-0.00833637638591199	-0.00310655976290651	-0.108148148148148	-0.0489766072844759	-0.0374702971606996	-0.0203589919998589	-0.0744664073456643	-0.108097342400748	0.146700184347243	0.173775605635876	-0.0443428329496441	0.0101819657237614	0.0678994116765015	0.20462826246108	NA	0.132552194967056	0.0834607887239466	-0.129755773398938	0.00505834722552989	NA	NA	NA	0.223895283709525	-0.0964250747532481	NA	NA	0.0058860575269244	0.175250191844619	0.14579873514858	0.0601497711095234	NA	NA	NA	0.104068870013142	NA	-0.0527868187310912	-0.00724264154604712	0.166067053002038	0.0225099470341217	0.0939313593183562	0.056506051397251	0.244259920792429	0.0558958482178296	NA	0.109339966305911	NA	-0.0745069813800464	-0.150696903142724	0.120466072168859	0.0135058611838798	-0.0807850193608708	-0.0275716440422323	0.00767554885201944	0.0582323885080567	-0.100927381298898	NA	0.005786915755956	NA	0.0552170269817329	0.0197532040256498	0.0912026673017385	0.0496622652659804	NA	-0.00595309288807741	NA	0.084319899799776	0.118206274862622	-0.13789491325095	-0.0384835895671809	0.0539539396505341	-0.00445608742822365	-0.0134772829509672	-0.0292499977948894	-0.00144055462940912	-0.0506617977825408	-0.0145981847529835	0.106157903557284	0.130679438667055	0.116542386635266	0.00563238160761381	NA	NA	-0.0597122771735775	0.042476074550378	0.0274760304481667	0.116039974244309	NA	0.0717775837280481	0.135781535286179	0.0161632840270611	-0.0375059317474178	NA	NA	NA	-0.00262743333950764	0.00188863309606344	0.00594462526351071	0.0336962063277853	NA	-0.019585262805077	0.105799440783961	-0.069004083864765	0.00818148941987951	-0.0928908999497235	0.0235287061293253	0.122632725604862	0.0476088663085567	0.0539983946795092	0.0608190662679827	NA	0.0422760269199898	NA	-0.0473523678477239	-0.0505753574484225	0.00645585809672497	-0.105416633590008	NA	0.0217053443059635	0.0782941264675011	-0.205541354643522	0.0582096471680762	0.0181217750257998	0.0453829395005866	-0.0347027951981512	-0.0872384077337638	-0.0151355260952784	-0.0222395102890459	0.0629504379349581	0.048065765217468	-0.0825307612923712	-0.111078299065915	NA	-0.0979241971192436	0.11261482010708	-0.00614432007620862	0.0638663526589223	-0.110142626551295	-0.00931967928871954	0.122266148024662	0.0177597840755735	-0.0319211805279917	0.14799925908285	NA	0.0802332124932744	-0.0157804768331084	-0.0698557857690985	0.0537394264948445	0.0229899535162693	0.204174538911381	NA	0.071213428241292	-0.109235885087278	NA	-0.0280578268194367	NA	NA	0.0392809575472114	-0.0548836142644192	NA	-0.0349758760904272	0.00187522602383284	0.00197225088865956	0.041149480034929	-0.0144161308247996	-0.0887068349607049	NA	0.0332467195228777	0.0482439381510589	0.033747717710566	-0.0478184400165824	-0.0732530673087949	-0.074758187575525	NA	0.0545611388955042	-0.0551683381404744	-0.0287302973371085	0.129831970575005	0.0512192497331816	-0.0117844636730086	NA	0.0626336076490875	-0.0971822215165868	-0.0181295370149859	0.11170349201309	-0.0133174565372708	-0.0187924814550202	-0.0762343767916523	-0.0888126802677886	0.139228916937895	-0.0513448528309209	0.0160362696585607	0.0776138939606432	0.0349081350938936	-0.0668374304287617	0.096891499739797	0.10100535400845	0.159978125303203	NA	0.0213027793213552	-0.0108759581205402	0.0645487020719219	NA	-0.0423508242703289	0.138034276238611	0.00603635786298325	0.0260749936999987	0.122926269923174	-0.0823804609563124	NA	NA	-0.13082479955545	NA	0.0668864720877105	NA	-0.0551168267576936	0.0962359644712586	-0.123090330149154	NA	0.00816208444691417	-0.0265558819119191	-0.0276651407301562	0.0565803145369709	NA	0.219321355172748	0.033564458525816	-0.0529371237364387	0.0396337160738874	0.0184537764723523	0.0265029592583772	NA	0.00721124077161229	-0.0660464131671562	-0.00462332301341589	0.0274026443685886	0.0559628835789827	-0.150327503021001	-0.134583366409992	NA	NA	0.0669587997142177	0.0751889779753557	NA	NA	0.0785181657008282	0.00450954010382375	0.0251996507104866	-0.0373778589258465	NA	NA	0.0671073359618251	-0.0265378882097148	0.0300625369356019	-0.0932285464793205	-0.10405264039939	0.034964233106648	-0.0696956065377118	0.0935256189745354	-0.0928062237040565	-0.0484662132959347	0.0793388266464529	-0.0392368553359265	NA	0.00664108738412144	0.0297132474222258	0.0314829809566652	0.118029160382102	-0.045841249680259	NA	0.0289575119296482	NA	0.0968343432739718	-0.15164069046422	NA	NA	-0.0443763506302206	0.0285743519180052	0.0435281769027899	-0.0812383900928793	NA	0.174904077690455	NA	NA	0.167030598114189	-0.0202838418318294	-0.0445054819048627	-0.0421091441524878	-0.0101392747832376	NA	0.0506709710424881	0.0480019052155275	NA	0.123342241980013	-0.0299471655508807	0.0771248886419165	NA	0.0427989027369832	-0.102840358815591	0.1555103948912	0.00543974314872148	0.0256396143702645	-0.053147045592866	-0.0978571617580905	0.0185299850934526	0.106490610639217	0.0301528582643134	0.0223562929445282	0.140440140068623	0.0808100694168806	0.0859809654856094	0.098267488731885	0.0711940232683267	-0.157581434733138	0.00874352800049395	-0.0550967161493477	0.00434036322581214	0.00830709251761883	-0.0313065721115257	-0.103303255625237	-0.140163530999444	-0.115066550236829	0.0545170366842193	0.0406749402415037	0.0234846039180405	-0.0541201167826555	0.0116069963747982	-0.006012013442354	NA	-0.0419341465781094	-0.0201652950878957	NA	0.0507849311564482	-0.0681234509098286	0.0878805359300715	-0.218188457569263	0.0592483219108606	0.00547079110546603	-0.0559593554020799	0.0390279872632814	-0.0242498654882556	0.0372667213534087	0.095912783466963	0.11797942349408	0.00386970442697997	0.162521235214734	0.0922381872227073	NA	0.115352332565955	-0.000848879362811251	NA	0.107858132006739	NA	-0.0774184329602286	NA	-0.106264101682058	0.0158856165048116	-0.0414719554038439	NA	-0.0413248304269976	-0.0771259470949873	NA	NA	NA	-0.0453578894445768	-0.0342233159570621	-0.0977813059546806	NA	0.0185049350374428	-0.0117184867649264	-0.0734185388055357	0.0181785786739347	-0.127876302117788	NA	NA	NA	NA	-0.108660792252124	0.0872331154684096	-0.0778753318691399	0.134861033932241	0.1120079736798	NA	NA	NA	0.052218782249742	-0.100959134891023	-0.0456521393982694	0.139481887221825	NA	0.0962250271228599	0.0501237508048654	NA	-0.0597870745239166	NA	0.0288255581134838	0.0268949397122772	0.0957960008114807	0.0554467112981045	NA	0.0436216735907138	-0.0916980233388902	0.0673052666860716	0.0565288031541902	NA	-0.0325329664029354	-0.0255002513826043	0.100356875093717	0.0723562047401057	NA	NA	-0.0229867781570568	-0.0591318920730685	-0.0651643689414587	-0.0603568750937172	0.0535654873735369	-0.0797096310409004	-0.0792432060543516	0.100092614643698	0.12327591225424	0.0125010364019652	NA	0.02304146489905	0.0162320834766655	0.094777063321955	0.0375225141788609	NA	-0.0242371640514055	0.0829008670494739	-0.0379945842484542	-0.12379384862357	0.0302417683222637	-0.00588182371464105	-0.00382454376262426	-0.0115985287502315	0.111091000502765	0.0720065624090392	NA	0.0248782337946425	0.0130990623869881	0.027153907896942	-0.0753749128981327	0.138175050497032	-0.00416395438067265	NA	0.0684106445097157	NA	-0.000128778456951832	-0.00830321152302576	-0.0576588833019225	-0.102954318929551	0.0568532691675216	0.0861196228378891	-0.015081897806356	NA	-0.0334245367062704	-0.126642145837192	-0.0556859216921136	0.0871068067352897	0.0440245913930124	-0.00263166715179099	0.0796203681652598	0.0134335335573726	0.010305451915359	NA	-0.0120713044552054	0.0774597126299913	NA	0.0914478755964824	NA	NA	0.0502744039586145	-0.0234479108782514	NA	NA	NA	NA	NA	NA	NA	NA	NA	0.0949686433277765	0.0713940708987149	-0.0631981159535339	-0.0573406366595221	-0.00096107538831997	0.00882926269923174	0.018992883578355	0.136944775211029	0.107080874635054	0.0520924735166221	0.00266095102008415	-0.047186896350983	-0.150201547105572	0.13745212704965	0.0621551868610692	0.0984827075229552	NA	0.0852841505473084	0.0803736339340055	0.0183207642031171	0.0676912492392368	-0.0319148298095666	0.0639026928810211	0.111591129421567	NA	-0.0924886877828054	0.0208786924576398	0.0130182671359142	-0.0285732934649343	-0.182306192832509	NA	-0.0663734751660448	0.0184216700625369	0.117061734275357	-0.0335109770403888	0.0357693630758646	-0.0281086325668369	0.115128998968008	NA	-0.0728441516057615	-0.0463570691434469	-0.0840916267541655	-0.0043209582528468	0.0353632699143535	0.095967117391266	-0.0290792340327944	0.00508480855230081	0.0432113466169194	0.0210924999779489	0.153284115265539	-0.0306549178375804	0.00143843772326744	-0.0478184400165824	NA	0.165204060931615	0.0610547484850891	0.0149083128177179	0.0857572790699726	-0.116478526633325	0.185454032265178	-0.0622754976934543	0.0750513790761469	0.0786476497931606	0.0510848261931853	0.0512936942658305	NA	-0.152390428056063	-0.107110511321038	-0.0751424060402389	-0.059447311088178	0.0222448025544001	0.000255792825452268	0.0415174688858899	0.0123048697661701	-0.075920369047304	NA	NA	0.0355686098100959	0.00275374207262752	NA	NA	0.0568248171963342	-0.0243271325624267	-0.0675116650348848	-0.0860275374207263	-0.0252067070642922	0.109030192373846	-0.203705644201	0.0395822673460409	0.111252591004913	-0.0721064098153881	-0.0320503118026338	-0.17939897506461	-0.0172813632875552	0.0835768657440484	NA	0.0911617404496661	0.0836237904968555	NA	-0.0231942349589408	0.0648905824138022	NA	0.00678609545482611	NA	-0.0438301888456687	NA	0.117614599596024	0.0525783034761363	-0.0296949009023312	NA	0.0683693648399531	0.0701292194790647	NA	NA	0.069759113721962	0.0989890009085056	-0.0291310982332654	0.0454464466848368	-0.0426009720127367	NA	-0.0805316962592504	0.0249583234103358	NA	0.128815502809311	0.0228692898661939	0.0741866229172731	0.104965379764141	0.106902887539616	0.0208324733402133	0.18741746271158	0.0232337505402521	0.127463505420162	-0.0979785310435465	NA	NA	-0.0133943707937516	4.12796697626419e-05	0.0281446199712454	0.0377985973555078	NA	-0.0724302964550643	-0.0636892381784023	-0.107132738835525	NA	0.0223365351538726	0.15458831949303	NA	0.0300868813562312	-0.0808774575957238	NA	-0.137812353911425	0.0252515149109576	NA	-0.112885431275524	0.0315676572023321	-0.0805479258730033	-0.105948682666949	-0.14142273733605	0.106280684113501	-0.0601254266888942	-0.113665158371041	0.130790223421802	NA	NA	NA	0.00767413758125832	-0.0829001614140933	0.0581062510474275	-0.024218817531511	NA	-0.111360200400448	0.0757365510306687	0.00911927884064107	-0.0644897815176453	0.0354327749993385	-0.106478614837748	0.127949688197366	-0.0514499925026241	0.0403214169158442	0.10750601995184	NA	0.0605713882494068	0.0190510968219947	0.00342092032494509	NA	-0.0122985190477451	0.0300872341739215	NA	-0.0178938863643057	NA	0.0213186561174177	NA	-0.0605992608469389	0.057743907279511	NA	0.101214927716476	0.0807553897978702	0.111305513658455	0.0263657131768587	0.0218895151402891	0.110335265010188	0.0322598855106595	0.0933520326709181	-0.00630696903142724	NA	0.0854566783978549	0.0309893890079649	0.0805158194631879	-0.0903506125797147	NA	NA	NA	NA	0.148449101637956	-0.0273479576265954	-0.044183359353638	0.0149658207862542	-0.0646580812590374	0.0589787691954875	-0.032990218129537	0.0609153854974288	0.0136286417400968	NA	NA	0.0855039559683523	-0.0134921012939589	0.0144023709348787	-0.0686470323622026	-0.0636917079022342	-0.170147389590114	-0.147134502923977	-0.0851673678918261	-0.0202196290121987	0.0737491289813271	-0.0258809416704154	0.00418335935363799	NA	-0.0139567621920563	0.205493371437644	0.00635424660192462	0.0421532500818759	NA	0.117619186225997	0.161025993843331	0.0510474275180158	NA	-0.19236184982315	-0.00766320023285968	-0.0200082912157216	-0.0930814215024741	0.042902278320235	-0.0349236590722659	-0.0414553729724008	NA	0.0937754138992529	0.0192102176003105	0.0966371181851058	-0.00941388161202403	-0.0142887636386088	NA	-0.0255662282906865	0.0320388480536679	0.0363800904977376	NA	0.0939765199827119	NA	-0.0513921304014183	-0.0713002213931007	-0.0702936325227347	0.102063807079287	-0.0826768278161467	0.0523560283312605	0.1009672496979	-0.178655235373502	0.0178338757905321	0.0197210976158345	0.0943381581152479	-0.0118119834528503	0.161057394617766	0.0511144628791688	0.13097686397996	0.0114581073095005	NA	-0.0573663923509125	0.0157952951761001	0.0891633810519259	0.0767346722764679	-0.0331602762562515	0.0982621964665308	0.0651516675046087	0.0244961322360703	0.108515431363729	-0.00911751475218968	0.0303204466671959	NA	0.0342250800455135	-0.00623746394644227	NA	0.0605555114533443	NA	-0.0357940603141842	-0.000195461000414561	-0.101549231435107	NA	-0.0518567912995158	NA	-0.0167673079128187	0.0302470605876179	0.00514020092967461	0.0364171363552169	0.0786227830808734	NA	0.127323789614811	NA	-0.034784648902296	0.0363628056382743	NA	-0.0385827313381493	0.157933899605726	-0.0271165092217724	0.0723332715902375	0.0662884461026876	0.0277935688209336	-0.0708225062404629	0.00706976087781041	0.128983808224517	0.0140484947915288	NA	-0.0540442609792455	0.0617466239757261	0.000150653153749129	0.126098806594163	0.0126118211567128	0.00774470111931412	-0.0137845871592002	0.0833246010954989	NA	0.0221064999697019	0.0443012004621912	0.0746410586860242	-0.0298346167076817	-0.00876187452038845	-0.0483653074365149	0.0228089580411562	0.17427712065483	0.0316749137801769	0.163024706058762	0.0271606114330573	0.00142997009870075	NA	0.12155486756106	-0.0384130260291251	-0.140662062395809	0.0331496917255431	0.154756423487074	-0.0636842987307384	NA	0.0291281018521256	-0.0410492798108897	0.0465394799943092	0.0269425701004648	0.128538540922442	-0.045427747347252	0.015809055066021	0.152841329064239	-0.0147689485150785	-0.02562126785037	0.101170825505191	NA	0.0737681811366022	-0.0455632293403191	-0.0175876090427174	-0.0289617457419315	0.0644153369849964	-0.0821243153131698	0.0393483457260547	0.0569613576424722	0.112299753909661	-0.0536141762147954	-0.103265151314687	-0.00225626912933414	-0.139742972312632	0.0526167606043767	-0.0414211496564438	0.115292000740917	NA	-0.0104299965600275	0.00569236061496123	NA	-0.0165256277949776	NA	-0.16572905365475	-0.096265601157242	0.127205242870878	-0.050950402653189	-0.123939915147345	0.143159306007603	0.0166949802863116	1	-0.104929039542043	-0.0224783678653648	-0.0330329090700608	0.157281892514091	-0.0159540631367257	0.0241531934411191	-0.0133061663711819	NA	0.058873276706094	0.177741084737989	-0.123802316248137	0.031819216215501	0.157179222566219	0.0836700096142821	0.132840094202323	0.0637058206098454	0.0451585474495691	-0.0710423116615067	NA	0.0737752374904078	0.0222486835489931	0.0116627415698623	0.0711470985155196	0.0132901143385211	0.0473431945877766	NA	0.136435659283956	-0.124684007656144	NA	NA	-0.0661720162648955	0.126819613135403	-0.0190969631217309	0.0959131362846533	0.00426274333395076	-0.00219734857505755	-0.108412055780477	0.0653040847468092	NA	-0.147484158263799	0.0221879989062652	0.0721626906020564	NA	0.0707180722041403	-0.0274675628236	-0.0634235664576222	-0.0893824808375892	0.0551799811242536	NA	0.0645568168787983	-0.0163650957459007	0.109009023312429	NA	0.036957300239034	0.0375020507528247	-0.0713919539925732	-0.0638169581822833	0.179591260705812	-0.0257546329372955	0.075323401515352	0.0744833425947977	0.100254910781227	0.0533125170896069	0.18098030395244	0.0397798417612659	NA	-0.0241316715620121	0.0862088857135297	NA	0.0520945904227638	0.0303899517521809	-0.0160817831406067	-0.020819419085673	-0.0281368579820592	NA	0.0737367803621674	0.162925917105484	0.0214604888289099	0.0063630670441816	0.00220017111657979	NA	0.126532419535516	-0.0136480467130622	-0.0121662124138904	0.0256322051987687	-0.0763268150265054	-0.10947862365819	-0.0660524110678909	-0.0389955280357757	NA	0.042573452232895	0.00562003298845404	0.1574702971607	-0.115620474010567	-0.0402046342603618	0.0139920439610842	0.0559762906512132	0.00229119808067176	0.0862992070422411	-0.0493048609457278	NA	-0.0383071807220414	0.0397791361258854	0.125346952096178	0.0488571352967638	-0.076163107618216	0.0263995836751255	0.0214797192876364	0.117493935945948	0.0463733028475303	-0.0446473146163549	0.0205823255978055	0.0586121916152876	NA	-0.060126485141965	-0.0261067449921939	-0.0808217195294932	NA	0.0497963359882864	0.21458089668616	0.21730041544283	0.0618330643098445	-0.0108660792252124	0.0837522161361171	-0.0303031586003722	-0.0281657890326621	NA	0.108702071921886	0.0327637091723779	-0.0644922512414772	0.0673857091194553	0.137273248480679	-0.0105203178887389	0.00779233150750179	0.164311799485928	0.0280183112381255	0.0177188572235012	0.112808526969255	NA	-0.116808058356046	0.00909034779003819	-0.0232940823652898	-0.00384430155327988	-0.0521926737406614	0.0109715717146058	NA	0.00227532128460921	0.141382516119358	0.0907320085029063	-0.0474130524904519	-0.0217028745821315	-0.116152170269817	0.0298639005759749	NA	NA	0.0275698799537809	-0.0186778157056795	NA	0.163332363084685	-0.0906476850749297	0.0304075926366948	-0.030291515616593	0.127796565319785	0.024218817531511	0.0874582131548076	0.144828839318003	-0.0282684589805333	0.128663438384801	NA	0.0120917678812416	NA	NA	0.137816940541399	NA	NA	NA	-0.00559815829165674	-0.0778523987192718	-0.0280052569835852	0.110850026020305	0.0073269649740238	NA	0.00774082012472105	-0.0129212422710875	NA	-0.0905741305755457	-0.0558796186040768	0.000698226209062122	0.00607128681432087	0.0767311440995651	-0.0014677215915606	-0.0167627212828451	-0.0180247501609731	-0.0398687518192162	0.0231300221393101	0.190241768322264	-0.0569010258174345	-0.07661083326718	0.113129228299507	0.0776470588235294	-0.028943399222037	-0.0426246107979854	-0.0158889696743467	-0.0670882838065501	0.00635812759651769	-0.106465560583208	0.0495514848818931	NA	NA	-0.0469226400397486	NA	NA	0.0187095692978046	-0.0788057121184056	NA	-0.0831735951240595	0.0774004392580244
b4211	-0.0244058109073589	NA	NA	0.0817090488917114	0.205320137951717	0.00522134899843878	0.0795879089377541	NA	0.0900030950934613	-0.168562179707691	0.02722729397652	NA	0.11013627583287	NA	0.0948500965838427	-0.0399156765720233	NA	NA	-0.0677625184126732	0.0745733111058189	-0.26240253520702	-0.0235428188369365	0.0343291612641458	-0.22887177723091	0.290594762421388	-0.14251047427518	-0.0289060005468674	0.0570082823952793	NA	-0.0445150079825002	0.0150152152628933	0.0275039030456987	0.0472221781200109	-0.00306880827004666	0.0382500242562162	0.0702999832411597	-0.027030068887654	0.0151432880844646	NA	-0.108701719104196	-0.0583447558060561	-0.0207880183112381	-0.281722808781632	NA	0.0322704700413679	0.102937030862727	-0.100047806797033	0.0749765817258077	0.127437044093391	0.0233473578365219	0.0772713079833823	0.0361246504899756	-0.0684494544556464	-0.066627856720736	0.133286761398217	0.0328741411094352	-0.0630714544027238	0.196762544874	NA	NA	0.0340860698755436	NA	0.0659317474178155	0.21659195752075	0.159201220749208	-0.00638106074638582	0.0122487717534157	0.2290862903866	-0.0117788185899641	-0.0193665158371041	-0.061486971849376	NA	NA	NA	0.114333747894119	-0.0113321523936169	0.149699487532305	-0.0303885404814197	0.0624300318417966	-0.0186160726098807	-0.0212854912545315	-0.0336080019052155	-0.0229730182671359	0.112474045848659	0.0530387305619504	NA	-0.106738288657793	0.148760992476163	NA	0.014828927522426	-0.061486971849376	0.147638326585695	-0.187813676977764	-0.11098268547185	0.154023268326674	-0.0880119682827456	-0.117214857152938	NA	0.0603159482416448	-0.0821650730037202	-0.0296836107362423	0.230072063013239	NA	0.198510050893952	-0.0794097360041632	-0.0888426697714623	0.000322475368914997	0.246616588307322	-0.0295382498478474	-0.03150168029425	0.133700969366604	-0.0842045284150547	-0.128075996930486	NA	0.14803630494033	-0.0560228625863301	NA	0.21680682349413	0.0535129175376853	-0.0597969534192444	-0.088163142899985	0.0543924920395509	0.0153779118485001	-0.0378153528617925	0.0676252723311547	0.179351889722588	-0.0469723831952934	0.155694932276198	-0.0661353232251065	0.106353011740009	-0.0215296410962046	NA	NA	-0.080921912624699	-0.226253360699053	0.00145466733702028	-0.0783477547564235	0.0400509856889195	NA	NA	-0.043610045993333	NA	-0.00135305584221993	-0.100189639508525	NA	NA	-0.148589170260997	NA	-0.147241053866441	0.0112947527189013	-0.0421638308944811	NA	0.120165471496741	0.013125523713759	-0.0262905630088293	0.0842055868681256	0.0135686627327494	-0.146768278161467	0.10826422516825	0.241356231201432	NA	-0.00879786192479691	-0.086249812565602	0.0392587300327238	0.146705476612597	-0.0303451439055154	0.0151658684166424	0.133300521288137	-0.0640850996268953	NA	-0.0931922062572217	0.186789800040574	-0.0310416060261261	-0.0317797006341898	-0.0905594806523599	NA	0.154757834757835	0.136353805579812	0.0545353832041139	0.0977640178878569	0.0315673043846419	-0.0226526598043626	0.00679174053787057	NA	0.174572076243903	NA	NA	0.0240011290166089	-0.0071876019863636	-0.0532832332213137	0.185946212943117	-0.139253261358525	-0.114471346793328	0.19030068887654	0.105052878551331	0.111933529147151	-0.129831970575005	0.0206468912351265	NA	-0.0733941943849065	NA	0.0346601042576275	-0.113598828645268	0.0434943064045231	0.0102853413070131	0.123158071145687	-0.161399274959646	-0.141206460091909	0.0523027528600284	-0.0518698455540561	NA	-0.0194952942940559	0.047277045440894	-0.0336997345046881	-0.0171155389731241	NA	-0.0702018999232621	-0.011089412823159	-0.0961117726442804	-0.0129900417206919	0.0235315286708476	-0.114873911777937	-0.147692660509998	0.0137581258324292	0.122763268150265	0.0888514902137193	0.103209406119623	NA	-0.16279502174239	0.0375521508648444	-0.0243176064847891	NA	0.0101837298122128	0.0585663253155513	NA	0.0952494862092385	0.0174542439557919	0.165457031215545	0.0804053875261306	-0.0506307498257963	-0.118555564375998	-0.0982050400007056	-0.0969557125594277	-0.0400190521552751	0.117068977364009	NA	-0.0803447028834026	-0.103659601492419	0.0276206857011811	0.195212263942914	0.195363622732044	-0.109885775272772	0.0425939156589311	0.0190151094175862	-0.139283250862198	0.183691355084544	-0.0966829844848421	-0.0753805579811772	-0.217303943619733	-0.181603027175783	0.124076808411174	0.0183754525659066	0.111720780079913	-0.126123151014792	-0.0658587141559278	NA	-0.0785619150944228	-0.0323985428629391	0.0345828371834564	-0.109038307180722	0.0148765579106136	0.112782761327653	0.01704709234121	-0.072295872915068	-0.176512573540437	0.01607331551604	-0.080499589849435	0.341452021204343	-0.0656491404479021	-0.0619914794527798	-0.0704499307595283	-0.031594118529103	0.0108375009922998	NA	0.0775338043449499	-0.141681718017669	0.064422393338802	0.0998893916540975	-0.0334767537244317	0.0381978072380549	NA	-0.0740723099856227	0.133407425048292	0.140017817293359	0.201366815732141	0.137386855776949	0.117257900911152	0.038134652871495	0.0538089315798294	NA	0.121307542360174	0.0768997909555185	0.0292411773526325	-0.0596649996030801	0.166067405819728	NA	0.0794171731954477	-0.0186869889656267	0.0658132006738818	NA	0.224107327141383	0.0656374974641228	NA	-0.153020207633211	-0.0488610162913568	-0.0237679165233345	NA	0.0115840632249301	-0.0280507704656311	NA	NA	NA	NA	0.209580058744145	0.0196159579441313	0.126695068490734	NA	-0.134814814814815	-0.26735430834502	0.105100508939518	NA	0.0574902313602004	-0.0667344076632002	NA	0.0829484974376615	0.132856323816076	-0.077539096610304	NA	0.0379271960696109	NA	-0.0661674296349219	NA	-0.092647455743431	NA	NA	NA	0.000675293059193988	0.30049941344059	-0.0515463117320702	-0.296293120937084	0.0266243285438332	0.123190530373193	NA	0.0646968855018391	0.0492515854744957	0.033750187434398	-0.0205452797403262	-0.114272004798321	NA	0.0866950684907341	0.113690914062431	NA	NA	NA	NA	NA	0.129064592098648	-0.0843029645506426	NA	-0.125946742169652	0.203590625633969	0.0520437846753636	NA	NA	NA	-0.144860240092438	-0.0734629938345109	0.136808940400272	NA	0.172233247775043	0.0592744304199413	0.0277304120028578	-0.056964885819375	NA	0.0123563811489508	NA	NA	0.201883887864297	NA	0.100446843604738	0.0547107335961825	NA	NA	NA	0.108227532128461	0.0615945595512159	-0.125693771885722	-0.0781592426409084	-0.0918522046695421	-0.0177128593227664	0.0435860390039957	0.128609457278188	NA	0.151976220087675	0.0246164430684555	0.0124153017032274	-0.0544549407707302	0.285112328332143	0.206262161184762	0.195495929365898	0.0229733710848262	0.0927935222672065	0.162367759519462	0.00394450177731911	-0.00164130789517786	-0.000381395923191589	0.0515177334991576	NA	NA	0.110534959822886	NA	NA	0.023558695632999	-0.0822883755391495	0.113571661683117	0.0294870912827569	0.050894657458125	-0.173596888147972	-0.149673731840915	-0.0221297839873691	-0.209442107027246	0.0991033138401559	0.131711783228811	0.18793539908091	0.220934790470394	-0.0400335176805765	-0.155804997662583	0.0204006244873118	-0.273239684337514	-0.0449754350683143	-0.227236820054158	NA	NA	0.111870727598282	NA	-0.0753784410750355	0.240024344420629	-0.151673502509416	-0.0275323072982375	-0.0113321513940709	0.0331290548127911	-0.038582378520459	0.151986451800693	NA	0.203991073712436	0.127458213154808	0.242735395552733	0.0801308953630935	NA	0.0105986434159809	0.105236343750276	0.153571661683117	0.165318373863266	-0.037045857479294	0.146268688312032	0.0365995431010911	0.0572647808561121	-0.0627009958279308	-0.0958528044596156	-0.0963185238107839	0.0807850193608708	0.0105143199880042	0.0595154049024018	-0.0521030580473305	-0.306411579476595	0.0930898891270408	-0.225224347948806	NA	0.105851657802122	-0.0868143208700484	NA	0.112264658451718	0.0476183923861942	-0.141203990368077	0.142302664655606	-0.00207492083653074	-0.0461975955474407	-0.0221502474134053	-0.124574281354467	0.110038898150353	-0.164518183341713	-0.0368648620041809	-0.0195785592689617	-0.0964296613832218	-0.080099847406349	-0.0154431831212017	NA	-0.267714535206795	NA	-0.365874414543145	-0.0360364460674058	-0.0490247280238443	-0.260086969560654	NA	-0.26084058814709	-0.278749261287961	-0.130390833796407	-0.101299956779833	0.0168837377506108	-0.163898988295273	-0.0659490354846392	0.0444645550527904	-0.00506928457392854	-0.0139571150097466	-0.141833064309844	0.106857188219417	0.0361260617607367	0.0360741975602657	-0.146960210984979	0.00590510968219947	NA	-0.0477115362564279	0.0450096583842714	0.290355199209688	-0.0660531167032715	-0.0643712347737116	-0.0525846541945613	NA	-0.290324504070634	0.0474822047577466	-0.16017746729821	-0.272787700775317	-0.170386247166433	0.0481095146110626	-0.120090674146402	-0.117836169105519	0.0294369937672105	0.0906702654071075	-0.157387737821174	NA	NA	-0.173908778986178	NA	-0.00176479408677551	NA	NA	0.112490275462412	0.0523623790496856	-0.22417965476789	NA	0.0862356998579909	-0.17205189948224	0.00143349827560354	NA	-0.229712894604535	-0.0904652783290554	0.0903245040706341	-0.0900235505808261	-0.192443703527295	NA	0.0480326003545818	0.0667728647914407	0.165031885898759	-0.00206751166503488	NA	-0.061282315895319	0.0286371534668748	0.140403447028834	-0.06755612006386	-0.0635047145263864	-0.0304382877757491	0.147868363719757	-0.18716413960996	0.0577820115900611	0.250722482425269	-0.0194571899835058	0.0243842890282519	NA	0.157223324777504	0.228337611247828	0.22000582149189	NA	-0.00520017993702204	0.0344113677859808	0.0227641501944908	0.0960980127543595	-0.252831273760066	0.170729891596765	-0.112963756802766	-0.112892134811639	0.0474642110555423	0.0090734125409048	-0.0196918137475413	0.151104407574996	0.157198274721495	0.0049136919725155	NA	0.122539581734628	-0.0716770306863186	0.406111860848703	-0.0683820662768031	NA	-0.0469999029751352	NA	NA	0.0533040494650402	0.0567763097718427	0.168787630211779	-0.0386476497931606	0.00386864597390913	-0.0615448122568866	NA	0.0124237693277941	-0.127048591816394	NA	0.0344526474557434	NA	-0.0342250800455135	-0.0562811251356143	-0.015781182468489	NA	0.0468182018646415	-0.0662972899358054	-0.182669242235806	NA	0.045583339948665	0.0560122780556217	NA	NA	NA	-0.0335070960457957	NA	NA	-0.185867887415875	0.0167027422754977	0.225816376033094	0.246200065271273	0.00964074338687342	0.00341386397113951	-0.313121819128011	-0.0811642983779207	-0.0283425506954919	0.229047480440669	NA	NA	0.0697707567057412	-0.040021521879107	0.032442645074224	-0.0334439416792358	0.0645427041711871	-0.0715754191915183	NA	-0.0252959699399328	-0.165683187355014	0.028086052234659	NA	NA	-0.198061266791917	NA	0.0568869131098233	-0.13575683804786	-0.0581154243073748	NA	0.21082479955545	-0.0610138216330167	-0.215380381572332	-0.261393453467757	-0.165886410344615	0.087743289848553	NA	NA	-0.0294683919451721	0.0608885713529676	0.0647610983214698	-0.0158192867790391	0.328972506681485	NA	NA	0.082631667151791	NA	-0.167892531731541	0.0661854233371261	-0.10606334841629	0.0630612226897057	0.107056530214425	0.189122630608699	-0.125934040732802	-0.237240612844328	NA	-0.0165623208347667	0.025928572058603	0.0685217820821536	-0.0323773738015224	0.0687232409833029	0.0422068746526951	-0.0361641660712868	-0.0242791493565487	0.220193873320808	-0.00695968175844337	0.016620888571353	0.155082074215201	-0.170272639870163	NA	0.121082091856086	NA	-0.268414525504309	0.217115538973124	NA	-0.133793760419147	NA	NA	0.0466058056150935	NA	0.08370529138331	-0.0233522972841858	NA	-0.0377571379428965	0.154183800375751	NA	0.208387887768693	0.105158723858414	0.00719783369938169	0.193961172413185	0.0921806779391919	0.130720718336817	-0.0655350097055748	0.114740193873321	NA	0.105314316459827	-0.0795169925820081	NA	-0.00400130542545403	0.255857038271899	NA	-0.00200118193926243	-0.0401002002240392	NA	NA	-0.112065130145625	NA	0.0397128064001129	0.142599737150821	0.0785746165312729	0.0557600134070722	0.110000803542361	0.0914351741596324	0.00403376500875563	0.105757102661127	NA	NA	-0.0127420108844257	0.0346033006094926	0.0172982985366886	-0.0281890750002205	-0.0664443915217909	-0.0185790267524014	0.156969648858194	-0.0462589858255493	0.030756882150071	-0.00943258094960881	NA	-0.0248845845130675	-0.00107115450768702	0.107206477732794	0.0180845687108718	-0.0113984811198433	0.0211706509636908	NA	-0.0624265036648938	0.0207788450512909	NA	0.167398939782841	0.0258340169176083	-0.129646787029296	1.12901660889277e-05	NA	NA	-0.09995572137987	0.0951104760392686	-0.0315457825055348	NA	-0.0554093126229349	NA	0.260720630132395	0.0769872897427077	NA	-0.00726875005512776	NA	NA	NA	NA	0.109420055921604	-0.111435703386168	-0.145632205198769	NA	0.101293958879098	0.0905990909265541	-0.0436731849734946	0.00677656937718857	NA	NA	0.011566073603442	-0.18840288252053	-0.0406897585844954	NA	NA	-0.0960355640231801	0.0233561782787789	-0.150089351080063	0.0419256789535427	-0.0557427253402486	0.0370148095225495	0.180166353540967	-0.115325352184855	-0.000229331498681344	-0.0514965644377409	0.0697513517327759	0.121799370220423	0.176621594206734	1.41127076111596e-05	0.0927762342003828	NA	-0.0424012772000388	0.108771577006871	0.0443929330616637	0.19304490487153	0.0952597179222566	-0.132105880588853	-0.0167546064759687	0.0073252008855724	0.192365378000053	-0.0209129157735969	0.111117814647226	-0.18529244176303	NA	-0.092240304128849	-0.058680991064892	0.071711606819966	0.0105379587732529	-0.134981344764627	0.0406283683063869	-0.0981154243073748	-0.0459777901263969	NA	-0.19270337734734	0.0212106939041924	-0.0304855653462465	0.0287017191041959	-0.143337667993056	0.0139941608672259	-0.0376163636844751	-0.0847051767175606	0.00177608425286444	-0.0396298942428973	0.0631649510906477	NA	NA	NA	-0.0444687888650737	-0.117291771409418	-0.0838404205586868	0.0227443924038351	-0.0738016988171787	-0.0222123433268944	-0.0917253748004709	NA	NA	-0.181876108068059	0.118385859066974	-0.0466968325791855	0.000786077813941591	-0.0842916743845536	-0.253237366921577	NA	-0.150646450213014	-0.177202332124933	-0.0453875261305602	-0.0112333624407928	0.119615075899906	0.0618274192268	NA	-0.113117938133418	-0.151281169237826	0.106420399918852	-0.064593157100897	-0.0770980744974553	-0.034295290765879	0.0733998394679509	-0.178190574475404	NA	NA	-0.0441135014509628	-0.0353632699143535	NA	0.100991946936219	0.0635537561853351	0.00227426283153837	-0.0177220325827137	-0.162481719633422	0.0345390877898618	-0.0709181198345285	NA	-0.0683319661647835	-0.112391133691443	-0.0519442900867049	-0.12610797985411	-0.212129519374101	-0.0421818245966853	-0.0857128240409974	NA	0.0131611583004772	0.184072751007736	0.0251453167861837	0.0842546285270744	NA	-0.0937732969931112	0.051567480793487	-0.0310218482354705	-0.0112562955906609	NA	0.074139698164466	NA	0.127874185211647	-0.0258326056468471	-0.214851507854604	0.0756906847309324	0.207715417251021	NA	-0.0396570612050488	-0.027774867031833	-0.00967073289054713	-0.0396722323657308	-0.037948717948718	-0.0756525804203823	-0.0825519303537879	-0.0524452912069011	NA	-0.143163187002196	NA	-0.14990800278726	-0.0330276168047066	-0.153141576918667	-0.0139031339031339	-0.0764125497252432	-0.196125003307666	-0.078920025050056	0.0479235796882856	-0.0407733763770915	-0.0998004815961472	-0.0609169785501823	NA	NA	NA	0.215680629426759	NA	0.254613355913666	0.0554724669894949	-0.0344639376218324	NA	-0.0148596226614802	0.00837730323798435	0.00194825928572059	0.0186471205666252	0.0308906000546867	NA	0.0347938221622432	-0.150004674834396	0.178339463540702	-0.0402392103940091	0.16366789270814	-0.131935469644448	0.0772243832305752	-0.0270501818819457	0.20862533407425	0.158720330237358	NA	-0.017430252352853	-0.00541786845192418	NA	0.137165639085144	-0.00134070722306016	0.0327203125964736	0.141955139230681	NA	0.154498160937789	0.188341139424731	0.0147802386811675	NA	-0.0760512644103975	0.133024100361118	-0.0598417612659099	-0.160056803648135	-0.172260414737195	-0.0509662794492516	NA	NA	NA	NA	-0.1471771938645	-0.0503862471664329	NA	NA	NA	NA	0.0474769124923924	-0.0456824817196334	0.00533883728930168	-0.0386543533292759	NA	0.1021177881859	0.0943554461820716	-0.00496026390763233	NA	0.159516639764318	NA	0.0526446332019087	NA	-0.00561191818157762	-0.02673405484551	-0.0278803595212264	NA	0.127879477477001	0.0272915067961508	0.133138225150609	0.142948673846507	0.0468594815344041	-0.0728427403350004	NA	-0.00758240498178579	0.0724528767872421	0.105448034364443	0.046781512951189	NA	-0.035679574120785	NA	NA	0.15717957538391	NA	-0.00967249697899853	0.0518744367595847	-0.0738232206962857	-0.176511162269676	0.0902211284873824	NA	-0.000954724669894949	NA	0.00479796777010399	0.0405567463152602	NA	0.00513773120584266	0.17877907438279	0.177772132694733	0.312048547714182	0.0773475166044826	NA	NA	-0.116451712488864	-0.0274171098938901	NA	NA	NA	-0.00842563926155257	NA	-0.0352740070387129	-0.0226096180404169	0.00502835772185617	-0.105705591278347	0.0936949714658693	-0.119347992908364	0.0541127076111596	NA	NA	0.0403725754809346	0.0291540313831335	NA	0.247673431945878	0.095534562902984	NA	-0.146612332742364	-0.139434962469018	0.0599098550801337	0.01421431910596	0.1000816772953	NA	NA	-0.0181044869589761	NA	0.0921962019175641	NA	-0.0176031330210897	0.14793504626322	-0.165267215298175	0.0187575525036825	0.174057668051476	0.17693277940956	-0.155660342409568	0.0399678935901846	NA	0.0517689396946363	NA	0.03037619186226	0.126250165383292	0.241950376191862	-0.0529752233777002	NA	0.0685972850678733	0.10880756441128	NA	-0.0627066409109753	-0.0445206530655447	-0.125277799828883	0.0676178631596588	0.172081888985914	0.158762668360192	0.0760015171160682	0.140725922397749	0.212344032529791	-0.0661797782540817	-0.0796461519572265	NA	NA	0.269144152487806	NA	NA	NA	0.158294479285191	-0.0903361470544133	0.0177488467271749	-0.163176770483272	NA	-0.0606327785275154	-0.0138537394264948	-0.115083485485962	-0.110738888447867	0.0293477282950967	0.17546611627107	NA	0.16567860072504	0.033477106542122	0.0538068146736877	-0.0213578188810387	NA	NA	0.0452495744136611	0.0536078254963704	-0.0943325130322034	0.165895583604562	0.0205826784154958	0.0564533001684705	0.080642481013998	-0.055361329417057	0.0114644580279255	0.0847023541760384	-0.0232358674463938	0.118054916073492	-0.0450389422525645	-0.0924001305425454	0.141761089501028	0.159066444391522	NA	NA	-0.0742917625889762	-0.0256586665255396	0.0311365139848112	-0.107666199183227	-0.117010928527956	NA	-0.0305250809275577	0.00365660254205146	-0.0471763118202747	0.10866961269438	NA	0.12130225009482	-0.0614192091591472	0.0749684669189313	-0.0600989653621233	-0.108937754138993	-0.165949917528865	-0.189831088530779	NA	NA	-0.065125558995528	NA	NA	-0.0110340204457852	-0.131396011396011	0.146273274942006	-0.0745676660227744	-0.0993591066656082	-0.0298060384747691	NA	NA	0.0408573469873779	-0.112307163081157	0.0249639684933803	NA	NA	0.0898351459342171	-0.0687052472810987	0.0683009182080389	NA	NA	-0.065563052931474	0.120155592601413	0.0974655341218809	NA	-0.0893186208356487	-0.0724694592186852	-0.257095075547088	0.0117512988101223	-0.0754426538946663	-0.0322732925828901	-0.17829853668863	-0.0567369655914548	NA	0.0380026990553306	-0.130664267506373	NA	0.0509362899455779	0.149926702124845	NA	0.0941211752357263	NA	NA	-0.224209997089254	-0.19581417092253	NA	0.0632041138542687	-0.116847573937357	-0.298160937789421	-0.0688594286117506	-0.10130948285747	-0.158553094652166	NA	0.0524195355155107	0.19157753609766	-0.0392365025182363	NA	NA	-0.181535286179249	-0.106897762253799	0.0236320817125771	-0.0698138004639553	0.0953482751625166	0.0186707593518739	-0.0846646026831785	-0.030087939809302	0.109086996021981	-0.138861116743945	-0.0412175738491528	0.00621488361426442	0.0302922212519736	NA	0.0177146234112178	-0.00386194277843428	0.081843825249398	0.167085284856183	0.0881056336164695	-0.0825685127852311	NA	0.268756758663879	-0.251188554594127	0.00306104628086052	0.0108946574581249	-0.0369954045495841	0.0627133444470906	NA	0.00433542377814824	NA	NA	0.167879830294691	0.127253931712136	0.153278823000185	NA	-0.153204731285227	-0.125536062378168	0.137682164183712	-0.128048477150644	-0.00919231210252882	-0.0414701913153926	0.0173794466054528	0.0993270002557928	-0.0241863583040054	NA	0.241506178719801	-0.277089959690579	0.00704118264489781	NA	NA	0.173136813879848	-0.228204951796283	NA	-0.0538043449498558	NA	-0.265192947174371	0.133744013124818	NA	0.0754419482592857	NA	-0.239447840314713	-0.165914635759837	-0.018750496149877	NA	-0.33931041782435	0.0280938142238452	0.210233477106542	-0.0321819128011078	0.15183050638159	0.0600908505552468	0.109597876037505	-0.237844283912395	0.125224877175342	-0.05397405025888	0.0734132465401815	-0.0923210993799229	0.025807202773147	-0.109065474142874	0.170841381986893	0.126173251126811	0.048628509433463	0.0159163130477551	-0.126748696779657	-0.102679826766514	0.0497448246055057	0.219898212096355	NA	-0.130464572693675	0.0611990509204131	-0.0352186146613391	0.016189745353832	NA	0.0361331181145423	NA	-0.186170252176444	-0.228119217097545	-0.0863210817390384	0.00554135464352183	NA	NA	-0.165478553094652	-0.237196157815353	-0.183276088663086	-0.171743536820936	0.075706561526995	-0.112454993693384	-0.246536300530109	-0.212134458821765	0.274690446578991	-0.026926340486712	-0.0484566872182971	0.0900528344491193	-0.152032371740149	-0.1073659513288	-0.0171402362114436	-0.169213833981636	-0.268445220643363	-0.206594868266695	-0.0194085011422473	-0.00351723955439126	NA	NA	0.0507260106021716	NA	0.133593371754596	-0.150376897497641	0.0228999850052482	-0.0201734098947721	-0.162598855106595	-0.197018337699452	-0.155071842502183	-0.0192296225732758	-0.127422225750399	NA	0.0418254787295035	-0.133013680505941	-0.095897612306281	0.0264182830127103	0.121232392192145	-0.125929806920519	-0.27664858476004	0.0394227902587036	-0.0439564975787886	0.0203748687959214	0.0616256075079605	-0.0745888350841911	-0.0369950517318938	-0.119338114013037	NA	NA	NA	0.0597422666772512	0.153401956374093	-0.0184509539308301	0.0760099847406349	NA	0.158789129686962	NA	-0.0440118899561624	NA	-0.108927522425974	0.123530646626622	-0.0388709833911072	-0.170419764847009	NA	-0.128896650878075	-0.016620888571353	0.117397616716502	NA	-0.0553563899693931	-0.0574228431813571	0.0324221816481878	0.113427712065483	-0.0972270293632523	0.0812408598167112	0.135413546435218	-0.287871362670124	0.014105651257354	0.0377546682190645	0.109242235805703	-0.0892353558607429	-0.175050497031921	NA	0.166208532895839	0.0164074338687342	-0.0547195540384395	NA	-0.0725252044137493	-0.00533672038316001	NA	0.035829342083212	NA	0.0933823749922821	0.0707286629734298	0.159508172139751	0.262951143570339	-0.205364592980692	-0.034349624690182	-0.261096028154852	0.0735857743907279	-0.134219258553624	0.141623137784128	-0.0270473569544777	0.0810009437873215	NA	0.0217840226508957	0.252460109549893	0.000496061672532261	0.142641722455964	-0.086635442301077	0.0943519180051688	NA	0.030570947227294	-0.0739572914185917	0.011262823711362	NA	0.0656385559171937	0.0278207333315692	-0.130118105721821	-0.202067511665035	-0.157061381457666	-0.17076199800658	NA	-0.0753255184214937	-0.0662503417921375	0.113821809425525	0.134343803198292	-0.0745789561888633	0.103323013415893	-0.0963887345311494	0.097707214239722	-0.277124183006536	NA	0.208617943303781	0.0221191994566608	NA	NA	0.153773473401956	0.0551073006800561	-0.0485685304261156	-0.118928492674623	-0.0017185751209349	0.253686503841303	-0.106102863997601	NA	-0.113054783766858	-0.155781006059644	-0.0327266633148986	0.00476868390181084	NA	NA	-0.0447704479902622	-0.156395981088618	-0.0570223951028905	NA	-0.0664316900849409	0.0221968193485221	0.126011660624664	0.115249309800393	NA	NA	NA	NA	-0.188265283621321	NA	NA	-0.185875296587371	-0.0193478164995193	-0.00891464458027925	-0.0858768842669771	-0.0488758346343486	-0.131107053707673	NA	-0.0777327935222672	-0.045620032988454	-0.241299427553298	-0.217468709481093	-0.110674675628236	-0.18110661268556	NA	NA	NA	NA	NA	-0.0381240683407866	0.044237693277941	0.009647799740679	-0.105854833161335	0.111997741966782	0.0871699611018497	0.178526104098859	-0.139027458036746	0.158324115971175	0.0636200859111076	NA	-0.103096857276424	NA	-0.193471108641387	-0.120049041658949	-0.0568770342144955	-0.0953119349404179	-0.100977128593228	-0.169691549134274	-0.0824111560953666	-0.0595171689908532	-0.061797076905436	0.0859093434944828	NA	-0.177974650048953	-0.0839653180210456	-0.200852407539714	0.0001259559154296	0.0608984502482954	0.0746717472414067	-0.000575445652845034	-0.0330360844292733	0.284471611406596	-0.0209799511347499	-0.110980921383398	0.0243934622881991	0.160600495708855	-0.00905647729177141	-0.141266439099256	0.0700300777080963	-0.0682624610797985	-0.0588376421193759	-0.00667142970548543	-0.0714279413969816	0.0552145572579009	NA	0.227326082929798	0.0970485036119711	-0.0759171936880915	-0.0395970821977014	NA	0.116719853933476	-0.051184320781844	0.0279410441639544	0.244909458160232	-0.237093840685172	NA	0.12460321240507	NA	0.142912686442098	-0.0910541310541311	-0.122525469027017	NA	NA	NA	0.0449450927469503	NA	0.163167788024291	0.11461247386944	0.110208956277068	-0.0024316195214028	-0.0549605285209	NA	-0.119397034567313	NA	0.0151697494112355	-0.205863477194747	-0.228633625289972	-0.0741591031374313	0.00747514840394097	-0.0573416951125929	-0.141627724414102	0.00474469229887186	0.0169091406243109	0.0468361955668457	NA	-0.136825522831715	-0.117435368209362	NA	0.00832790876134529	-0.195491342735925	0.0912929886304499	0.0762717754668219	-0.108055004277914	-0.0931780935496106	0.0454654988401118	-0.171047074700325	-0.0101696171046016	NA	NA	NA	0.0917999876513809	0.0198770430349378	0.0147022659716158	-0.127782805429864	-0.120525345540825	0.0413883376112478	0.198501230451695	NA	-0.163576512926358	0.00416077902146014	-0.102887636386088	-0.140724863944678	-0.00704929745177423	NA	0.125920986478262	-0.00999109135332046	0.0120621311952581	-0.233320102669948	-0.176027802033994	-0.052097412964286	-0.227751581064275	0.00554488282042462	0.17382269146975	0.0760403337690929	NA	-0.0600021221985945	NA	0.258219152708317	NA	NA	0.215636880033165	-0.0152050311802634	-0.00387146851543136	-0.0277374683566634	-0.060171998624011	-0.107684545703122	0.0125377294417542	-0.118387623155425	-0.193216727086696	-0.143261623137784	NA	NA	-0.0725516657405202	0.0752863556578727	NA	0.184429802510298	-0.130232418653471	0.146033711730306	NA	0.0792566131265822	0.0944067712892039	-0.0688513138048742	NA	NA	NA	0.115918957776543	NA	0.070309156501107	-0.0318636712444762	-0.0190144037822056	-0.0774523034584954	0.0206296031683029	NA	-0.249367309676907	-0.0819334409427289	0.236081253914071	-0.00196519453485398	0.00205198768666261	0.056046854189269	0.127110334912193	NA	-0.111437820292309	-0.112209079763259	-0.0559187813676978	-0.170570065183068	NA	-0.0575798470535313	-0.0483508419112134	0.121683293200321	-0.117986822259268	-0.104776975117532	-0.0446533125170896	0.058635477582846	-0.140254557963536	NA	-0.276929427641502	-0.0736757494002763	NA	0.12020376281864	NA	-0.0532550078060914	0.0123083979430729	-0.183427800269906	-0.109190018787542	NA	-0.0595164633554726	-0.13293711906715	0.0933188678080319	-0.0543702645250633	-0.113413599357872	-0.116157109717481	-0.00859252202905454	0.0638197807238055	-0.126397995995519	0.0842542757093841	NA	NA	-0.198840641069743	NA	NA	NA	0.109542846139985	-0.187471443818193	-0.052054369206072	-0.140857170578533	-0.0376329461159182	-0.00321875578841523	-0.324582043343653	0.0153458054386847	-0.290960987183897	-0.170859375689097	-0.171532199024459	-0.19906397466769	NA	-0.117003872174151	-0.0633420711582188	NA	0.000233565310964692	0.174664161661066	-0.0377617245728701	NA	NA	-0.000598025985022889	-0.180479655649934	-0.0707498257962654	-0.0137560089262876	-0.256090956400554	-0.196498284423981	-0.318576733437415	0.244353770298043	-0.140136716854983	-0.14267488731885	0.149805685657079	NA	0.290823388284689	-0.0774311343970787	0.0970555599657767	-0.00729909237649176	NA	-0.0923930741887398	0.0190923764917573	0.00982526703888933	NA	-0.0404043290730597	0.00443668245525831	-0.136859040512291	-0.0617071083944149	NA	-0.139181639367398	NA	0.157566263572456	NA	-0.0765275682922742	0.0353565663782382	0.018896035113831	0.0222949065994388	0.0194593068896474	0.121469838497702	0.0708958923200409	-0.26028454746721	NA	NA	0.0195517451245005	-0.0130450812803754	0.130804336129414	-0.0131382251506091	-0.129801628253641	-0.0277226500136717	NA	0.0699856226791211	NA	-0.0432176973353444	NA	NA	-0.110737477177106	-0.0528157497816941	-0.0895962883578983	-0.0936805059405679	-0.0147449569121396	-0.0888162084446914	0.223894930891835	0.0470143685004366	0.0978529279458072	0.142950085117268	NA	0.106184012066365	NA	-0.06923800199342	-0.0779561271202138	-0.109785575048733	0.0621456607834317	-0.0694549848729415	NA	NA	-0.0276993640461133	0.191484039409736	-0.0774480696462121	-0.186348425110035	-0.0566304146489905	-0.0069692078360809	0.00945727818792834	0.0246478438428903	NA	0.0131537491289813	-0.165296851984158	NA	-0.130998738676757	-0.104631261411447	-0.0202743157541919	0.0269792631402539	0.223802139839292	0.0506233406543004	0.0609549010787401	-0.107054060490593	NA	-0.161627548005257	-0.0496298060384748	0.0647378123539114	-0.00637682693410248	NA	0.000473128522664126	-0.105206354246602	-0.123365527947571	NA	NA	0.123487955686098	-0.00639446781861643	NA	9.20854171628165e-05	0.184901166944511	-0.0455501750857788	0.113003625201768	0.0642932620641599	-0.0587917758196396	-0.0330043308371482	0.00289028251876549	0.212423769327794	-0.226445097157171	-0.118769371896307	-0.118633537085549	-0.132364143138137	NA	-0.185900346643381	0.220173762712462	-0.0232937295475995	0.316410785636792	0.123163363411041	NA	-0.276055498222681	-0.0804699531634516	-0.194143226341369	NA	NA	NA	-0.00174080248383654	NA	-0.00873823573513976	-0.0184555405608037	-0.170805394582484	-0.168122921683293	-0.138835172395544	NA	-0.0234556728674376	0.0629719598140651	-0.012794227902587	0.0380252793875085	NA	-0.0668843551815688	-0.143481428558828	0.0571300044984255	0.0854722023762271	0.150863785910226	-0.180148007021072	-0.14297760489711	-0.0326208180078149	0.0138907852839741	-0.0895818228325968	-0.0405620385806144	NA	-0.123343300433084	0.128556534624646	0.073771709313505	0.0407264516242844	-0.0319808067176488	0.165887115979995	0.324875087090851	-0.0684423981018408	0.111158388681608	-0.15242429855433	0.010515378441075	-0.0472218253023207	-0.0166544062519295	-0.10645568168788	-0.15366480555335	NA	-0.122419270902243	0.0344434741957962	0.0667086519718099	0.128279572737777	0.0438774664161661	0.145530240886278	-0.0352291991920475	-0.0183698058620659	0.119920263201997	NA	NA	0.192982103322661	-0.00169034955412664	-0.214961586973971	-0.0525659548569765	-0.0628019016873506	0.0903784851772468	0.248640703574988	-0.143393929771639	-0.10071427941397	NA	0.0366006047824973	0.140779903504362	NA	0.178143296904907	0.0960457957361982	0.0276277420549866	0.239149356548737	-0.14299065915165	0.147845783387579	-0.106550236828875	0.0848392474398666	0.178966067758637	-0.22558351635751	0.0942407804327309	NA	-0.0723082215342277	-0.0110361373519268	0.010935231492507	-0.0608591164438728	0.02536829756644	-0.104816137881153	-0.132371199491943	-0.132654159279546	0.0329538779074383	-0.045148315736551	-0.0215811524789853	-0.151301632663862	-0.0335533151632223	0.0399869457454597	NA	-0.265968440457605	NA	-0.0552279643301315	0.124035175923721	0.105496017570321	-0.169840438199571	0.026621506002311	0.00801566510544839	NA	-0.0545586691716723	NA	0.0694080601201344	0.167337196687042	0.0182985366886296	0.00263519532869378	-0.183577747788274	-0.0314021857055913	-0.0763165833134873	NA	0.110417471532023	0.19067926225821	0.0527222530937701	NA	0.110283047992026	-0.053876672576363	0.0677565205119385	-0.098243497128946	-0.0574119058329585	-0.115404549584116	0.0461432616231378	-0.0144559992238011	-0.170320623076041	0.136669413058614	-0.145628677021866	0.0731345205648611	0.0591452991452991	-0.218804124438799	-0.0567217944307728	0.0803231810042956	-0.0858765314492869	NA	-0.103808137740026	0.0488881832535083	-0.0367039771374137	-0.138926904995016	NA	-0.0386007250403535	0.040584266095102	-0.0266684307551181	NA	0.123762800666825	-0.101642542757094	-0.0407324495250192	-0.00725075635292354	0.0765614387905409	NA	0.0258636536035917	-0.236148642092915	0.0862469900240798	-0.0496107538831997	0.124748573293465	0.0950720189110282	0.1146502253623	0.0750076296825523	0.182482601677648	0.18887071877784	NA	0.172995686803736	NA	NA	0.0266472616937013	NA	0.144441092676387	0.141318656117418	0.201196757605426	-0.0452171151861554	0.18813721079975	-0.0383971492330625	-0.0324391168973212	0.091552309632805	0.0591756414666631	0.0110774170216895	NA	0.0228040185934923	-0.185521420444021	-0.0305511894366384	0.0758141709225301	-0.112307868716537	NA	0.0179227858484824	-0.062654423892814	-0.155305407813148	-0.0134924541116492	NA	0.0878389034426186	NA	NA	NA	-0.0298120363755039	NA	NA	NA	0.0634150988330555	-0.0277741613964524	NA	0.0877471708431461	NA	0.0354472405246399	-0.130658975241019	-0.0707350074532737	NA	-0.250663914688682	-0.147826378414614	0.109009376130119	-0.0290817037566264	-0.0197401497711095	NA	0.0848216065553527	0.0931138807299798	0.00236564261332063	NA	NA	NA	0.0765896642057633	0.249322149012551	NA	-0.0458977005107036	-0.167274042320482	0.0389037954363032	-0.0333800816772953	NA	-0.174916426309615	0.0962465574913394	-0.0144517654115177	-0.0500711809690138	-0.186514249424466	0.133748599754792	0.0338062854471523	0.0514200029989504	NA	-0.0804075044322722	0.0151852733896078	-0.0159487708713715	NA	-0.0855025446975911	-0.0444793733957821	0.138150353258712	0.112340327944043	-0.165639085143729	-0.0138643239572032	0.242615084720348	-0.0277985058170817	NA	0.167910172616055	-0.25842590387482	-0.0949598228855195	0.244418335935364	-0.0102955730200312	-0.0679166997433251	0.124554876381502	0.200481948964921	-0.11110969984035	0.0363010593351151	0.219229622573276	-0.00352288463743572	0.102906335723673	0.123526765632029	0.243103031586004	-0.119410794457234	-0.0743048168435165	-0.228762756564614	-0.0480925793619292	-0.00554311873197322	0.118138886683778	-0.056789182609616	0.0667841549575296	NA	0.0351558162133681	-0.209493265592337	0.0648069646212061	0.0695534210085294	-0.114517213093064	NA	0.117391618815767	0.102696409197957	0.0394118529103049	0.142361232392192	-0.0503012181030757	-0.132327097280658	-0.202891340971836	NA	0.00256463179063798	-0.134412955465587	-0.152071847095151	NA	-0.00142432501565629	-0.0806064936095896	0.00179196104892699	-0.214634524975082	0.0799745971262999	0.0141211752357263	0.299674172863027	-0.148450865726408	-0.061520115018567	-0.0705529535250898	0.0511864376879857	0.0531424589628924	0.0916824993605179	NA	-0.102155725098192	-0.151732423063692	NA	0.146390410415178	0.0531184673599534	NA	-0.102412743774973	NA	0.185515422543286	0.087667434045143	0.0890734125409048	0.16586735818934	0.140133541495771	-0.114164042585095	-0.236517336579256	0.103135314404664	-0.0897935134467642	-0.282055515863565	-0.0895966411755885	0.0348636800649185	NA	0.00989900593615764	0.0628110749472979	NA	0.101022642075274	-0.0555031621285491	-0.121945083926508	-0.11362599560742	-0.161648378507086	-0.119395623296552	-0.0754867561059512	NA	-0.0438944016652995	-0.111576830462279	-0.0469808508198601	-0.115087013662865	0.119627424519065	-0.043097033685269	0.0846067405819728	0.0208014253834687	0.0846321434556729	-0.0532066717825232	0.131183262328773	0.0840591675266598	-0.148689207191237	0.0233459465657608	0.0164342480131954	-0.00335353214610181	0.316176514690447	0.0747451333209847	-0.073330334382966	0.170934525857126	-0.19932929357078	-0.192482160655535	NA	-0.0632090533019326	-0.198843816428956	-0.0734658163760331	0.00804636024450266	0.0542277261781906	NA	NA	-0.0932313690208427	-0.268534130701313	0.0761341765676131	NA	0.0905534827516252	NA	0.269112751713371	-0.00419006288975329	NA	-0.0877561754347313	0.18304181771674	0.0199133832570365	-0.0529766346484613	0.00361003060693463	-0.0206345426159668	-0.00418865198844982	-0.082988365836663	-0.0662305840014818	NA	NA	0.0851761883340831	NA	0.0805895583604562	0.150617871980101	NA	0.106860549413048	-0.0634161572861263	-0.00900320182053928	-0.0243532410715073	0.0162317306589752	0.0554193728153419	NA	0.108073350797809	-0.14142273733605	-0.232342092032495	-0.107701833769945	0.0476907200127014	0.107741349351256	0.0697707567057412	-0.110611521261676	0.132765649669674	-0.126318259197516	0.179517521808543	NA	0.126143261623138	-0.117412435059494	0.0388279396328932	-0.287796565319785	-0.131308865426512	-0.0462695703562577	0.307407936633943	-0.241953198733385	NA	NA	NA	NA	-0.0610446985653287	NA	-0.0553987280922265	-0.0499798011872315	0.0558962010355199	-0.0186651142688294	0.121262734513508	0.00994487223589391	-0.0550134511744419	-0.140325827136973	0.210810334030148	0.210221834122763	-0.216994169687668	0.183758390445697	-0.118011166679897	-0.0191731717428312	NA	0.00959981653480105	0.0133428594109709	-0.00300918208038951	-0.0560151005971439	-0.0431672444056345	0.246896880209574	-0.101907861660184	-0.00217229851904775	NA	0.0827244582043344	0.00342938794951179	0.214623587626684	-0.113883199703633	-0.00134917484762686	0.0694789764758805	0.0699454014624293	0.0706065818140122	-0.0427840843939915	0.0118694927363658	-0.104418159526519	0.119804538999585	-0.146301853174918	-0.101724396461239	NA	-0.1342781791079	0.0389450751060658	NA	-0.00471681970133983	-0.0616432538296822	-0.246686248048477	NA	0.0378837994937066	0.0103802492656982	0.270762527233116	NA	-0.110634807229234	0.119978478120893	0.190081941908567	-0.033888139151297	NA	0.03021177881859	0.0793631640690464	0.00978645709295864	0.113447117038448	-0.139724625792737	0.0281178058267842	NA	NA	0.0325287325906521	0.114812521499828	-0.0238751731011793	0.0787732528909	0.177676871918358	0.333268062060632	-0.0215949123689062	0.207428223651134	-0.080486888412585	0.0399858872923888	0.0816497755197445	0.108053593007153	0.0996103128610869	0.0601790549778166	NA	-0.107609042717402	-0.0618185987845431	NA	0.0497599957661877	-0.065745106859658	0.132173621585386	0.0248193132403659	0.0176084252864439	0.0231360200400448	0.0587233291877255	NA	0.120281548516843	0.124014006862304	0.0546066523775502	0.239652827392765	0.0863101443906397	NA	0.210307921639191	-0.0437896148112866	NA	-0.0125119737503638	-0.056919372337329	NA	-0.134614767184427	NA	-0.0310786518836054	0.0465232462755683	-0.01455584663015	0.188410644509716	0.136744374762951	-0.0787598458186693	NA	0.126855600539811	-0.012614643698235	NA	0.0614583719227682	NA	-0.10913639049862	0.163780441551339	-0.0296042267559295	-0.0204482548754995	-0.0435821580094026	-0.0798927434221552	-0.117355278593669	0.0103312076067494	-0.0396235435244723	-0.0497289478094432	0.178407557354926	NA	0.109851904774505	-0.0984618912792287	0.116192744304199	0.0852414596067847	-0.0173674508039833	-0.00360861933617352	NA	0.055255131292283	0.0495437185220467	NA	-0.14892152452524	-0.00761733393312341	-0.112641281433851	0.0693565487373537	-0.135948770871371	-0.085187478500172	-0.201284609210306	-0.0556714561668122	NA	0.0496640293544318	0.0517865805791502	-0.313927654732608	-0.0395452319494902	-0.17485926984379	NA	NA	-0.117869333968405	0.0593026558351636	0.106658904677481	-0.014008273574837	-0.0597203919804539	0.076190980215748	-0.402442556869801	-0.032992687853369	-0.0704093567251462	-0.0697601721750329	NA	0.0607393294699796	-0.0852993217079904	0.138811533610295	-0.118623658190222	0.220146948568001	0.259770139274783	0.0316639764317783	0.232087710477803	0.119784075573549	NA	0.017213975108712	-0.150886366242403	0.263038289539837	0.104201176646997	0.216638882273557	NA	-0.121771497622891	-0.205118326232877	0.0325029768992617	-0.0970717895795295	-0.105487902763445	-0.101666190509751	0.047444806082577	0.157034920130895	0.154980109902711	-0.0620955606714121	-0.0386631737715329	-0.116062554576486	NA	0.0536780362167359	NA	0.18911204607799	NA	0.121035872738659	0.170509733358031	0.0202482072451113	0.0132775881382693	0.0118709040071269	-0.217078493115645	NA	-0.0507507078404911	0.125517010222893	0.0463260211867023	0.036894145872474	0.149348786748168	NA	NA	2.36387852486924e-05	-0.0159967540772494	0.00754677039506761	NA	-0.10875746429926	0.0830716308115689	0.120789605990844	-0.111342912333624	0.148144972788936	-0.135873973521032	-0.0253778236440775	-0.0415523978372276	NA	NA	0.0578645709295864	0.0669986681132192	-0.115363269914354	0.110079825002426	0.0011755885440096	-0.0668035599304949	0.195764423628201	0.00963686239228035	-0.164495088292194	-0.153720211489527	-0.00840764555934835	0.190704026780295	-0.0242435147698306	0.0129836910022669	-0.117201450080707	-0.0863761212987219	0.188963509830383	0.0725689538073439	-0.0961145951858026	0.153012798461715	-0.0750753706790858	-0.0998812768472211	-0.0307727589461336	0.13370802572041	-0.323981900452489	-0.100184700060861	0.0524378820354053	0.121171354731726	0.169312270117224	0.0634779003819251	NA	0.136191862259974	0.0225771568186429	0.0991329505261394	0.0164926407956605	NA	0.0338447425753927	-0.144674657987351	0.0274989635980348	0.107268220828592	NA	NA	0.0941451668386653	-0.341704285852893	0.0066216824111561	-0.0636373739779312	0.101219514346449	0.0572132694733314	-0.0894265830488741	0.0763684475139583	-0.0115286708475563	0.0227306325139142	0.180843410688612	NA	-0.0360516172280878	0.0334936889735651	-0.0268670671147451	-0.056189745353832	-0.0171409418468242	0.0549450045425278	0.0619569033191324	0.110644333306872	0.0450128337434839	NA	0.0788628685842308	0.207103278558387	0.113492630520494	-0.176913727254285	0.09060041549579	NA	-0.191864024062166	0.052705670662327	0.0310484887097007	0.0869145210940877	-0.0304626321963783	NA	0.0395025270567066	0.00529473507801681	0.0770222186940453	-0.147123918393268	NA	-0.116592486747286	NA	0.0730089174671218	-0.0887569350727245	-0.00731885016714738	NA	-0.00968660968660969	-0.300000529226535	0.0919880394802995	0.0803383521649775	0.0704605152902366	0.010630397008106	0.0590969631217309	NA	-0.0507877536979704	-0.185771921004119	-0.186857893854798	-0.100801425383469	-0.0942693586656435	0.0528707893413776	-0.0107785804380232	0.0612121051749535	0.0820780961957433	0.0372409656620183	0.136122016363863	NA	0.119220272904483	-0.0428327770132905	0.0531403420567507	-0.117700521085314	0.229721362229102	-0.158023868116747	NA	-0.140674763832659	0.0940354405369885	-0.0686724352359027	NA	NA	-0.128491616169635	0.0536374621823538	0.000377867746288799	NA	0.0334386494138816	-0.0786677604015065	0.0522067864482725	0.0133788468153793	-0.142373933829042	NA	-0.123183826837078	-0.00222380990182848	NA	-0.233590008203011	-0.0526224056874212	-0.0178638652942059	0.153239660236564	0.113124288851843	-0.175901493300874	0.0506984908223298	NA	0.162576274774417	0.0616937013221843	NA	-0.150981627018779	-0.0771467633387138	-0.0680588852725076	0.016947244934861	0.00219946548119923	-0.129726125267921	0.0153849682023057	NA	0.0930390833796407	-0.0873223783440502	0.0568047065879883	NA	0.0693385550351495	NA	0.0537785892584654	0.0650168911469221	-0.0109627512723488	-0.0595923191588826	0.0099416968766814	NA	-0.126493609589585	-0.00718971889250527	0.00880244855477054	NA	-0.0615335220907976	NA	NA	0.0401259559154296	-0.175768481031639	NA	-0.0075989874132289	-0.0491863142017941	-0.0338796715267304	-0.0883526059996648	-0.0760890159032574	NA	NA	-0.0870778756846868	NA	NA	NA	0.12648761168885	0.248132447760931	NA	-0.011409418468242	-0.0963086449154561	NA	-0.0641754266161634	NA	0.143921392218606	NA	0.022581037813236	0.211954168982033	-0.103311723249804	0.0112931660354023	NA	-0.0488698367336138	-0.0548564473022677	-0.00300988771577007	NA	-0.0704658075555908	0.155555555555556	0.142701701463311	-0.0546906229878366	NA	0.166040944492957	0.15060411209018	NA	-0.0484820900919972	0.0546983849770228	-0.0848639446781862	-0.1551946230584	NA	0.117686927222531	0.0485932276644351	0.13210235241195	0.0367985322784084	0.110235417603839	NA	0.190045971267055	-0.00321734451765411	-0.148786395349863	-0.11979748264578	0.236310938230443	-0.00751466398525222	-0.020424968907941	0.113484868531308	0.113776648761169	-0.0445795736198213	-0.298010637453362	-0.275830047718593	0.0267827436867685	-0.118286717296005	NA	0.0206338369805862	-0.142836830638688	-0.0417256350035402	0.0990627398057739	0.0781932206080813	-0.112426415460471	0.0315637762077391	0.0594843569456573	0.00190345143905515	0.0758272251770704	0.198543921392219	0.251517733499158	0.0594261420267612	NA	-0.124857241142071	-0.138862339357695	-0.0724334718142768	-0.106793681035167	-0.0631536609245588	-0.113345152725958	0.0316315172042726	-0.103696647349898	-0.152806047295211	-0.0023695236079137	-0.0147996436541328	0.147718416201388	0.0867194129113634	0.0495539502350648	-0.0434470288340257	NA	0.108196836989407	0.140175879618604	NA	0.101517998112425	NA	-0.0186467677489349	0.0511829095110829	-0.111895072018911	0.0220292309456396	0.0729658737089078	-0.108132271352086	-0.142222927857603	0.0607837844989548	0.0966110096760252	0.0397389149091935	-0.217918042031	-0.00589981741684528	-0.0282211814100359	0.157418080142538	0.11071771938645	-0.0770730244414455	0.0246432572129167	0.0319391742301959	NA	0.122512414772477	0.198413378846815	-0.0741425207059882	0.0340465542942323	0.175561024229755	-0.003006006721177	NA	0.0335462588094167	NA	0.0875802880756441	0.046033535321461	0.107233291877255	-0.0232545667839785	0.0701436850043661	-0.0885792991787554	-0.149697017808473	-0.179995958473002	0.118309297628183	-0.188323851357907	0.045029416174927	0.132106939041924	NA	0.154987166256516	NA	0.0265107212475634	-0.18787189189666	-0.0353435121236979	0.115950005733287	0.133599652121503	-0.158465243047286	-0.16027837315763	-0.0310105580693816	-0.0148970213366498	-0.0818124244749632	-0.199280798715815	0.0619276194508393	0.068787806620624	-0.0102331242888518	0.0428186605276389	NA	0.144030412884902	-0.050965573813871	0.30930788717842	-0.0286844310373722	NA	NA	NA	-0.147198362925917	-0.0783329364134318	NA	NA	-0.153963289319326	-0.0620655711677384	0.0964850537605956	0.0143575630882132	NA	NA	NA	0.096395790884955	NA	0.187630564596509	0.00763144664073457	0.124802907217768	-0.16883898007806	-0.0761486420929145	0.146664209879267	-0.105839309182962	0.0213849858431902	NA	-0.0997962477838639	NA	-0.0505062051811278	0.125366357069143	0.0643666481437379	0.144731108817796	0.168781632311044	-0.0164825840367636	-0.255725790091115	-0.0511906760155132	-0.120121369285456	NA	0.0135185626207298	NA	0.025222936678045	-0.105294558669172	-0.171162798902737	0.124298025102979	NA	-0.180554100182583	NA	0.0706838488881833	0.0498594903548464	0.145591983982077	0.129806567701305	0.217650410591587	-0.313317632946116	0.0520931791520027	0.0518222151658684	-0.13555502632902	-0.0939479417497993	0.0688985913753716	0.035862154128408	-0.0736757429017491	-0.0250948638564738	-0.0028800508057474	NA	NA	-0.111925414340275	-0.164877704568107	0.104941035343512	-0.0663819427906115	NA	-0.0240932144337717	0.17840014818343	0.163995307524719	-0.0426200241680118	NA	NA	NA	0.15730588411703	0.00062554576486465	-0.0238603547581876	0.125441154419483	NA	-0.016776481172766	-0.209632981397687	0.04427438631773	-0.1413338272781	0.078502641722456	0.0937224912457111	0.0570153387490849	0.193981635839221	-0.0771619344993958	0.17999312005504	NA	-0.15436020922089	NA	-0.0434897197745495	-0.0568869131098233	-0.0388170022844945	-0.0878491351556367	NA	0.135409665440625	0.0672823335362035	-0.0382027466857188	0.103384087352052	-0.096484348125215	-0.143099327000256	0.17603556402318	-0.0280334823988075	-0.117881329769875	-0.0797145704885643	-0.0543568574528327	-0.108421581858114	-0.160770201017879	0.331624637259312	NA	0.0963594506628562	0.0999920616019687	0.0828140738976652	-0.102212343326894	0.00308397943072866	-0.02643063163187	-0.01100226685366	0.0859869633863442	0.180869872015383	0.025612447408113	NA	0.0169091406243109	0.175652051193847	-0.0384193767475501	-0.0275307171901599	-0.158902031347852	0.0945554938124598	NA	0.0572982985366886	0.159530399654239	NA	0.0374254893140342	NA	NA	-0.118222504476374	-0.173841743625025	NA	0.246091044604976	0.197755021036755	-0.0783720991770527	-0.128741058276662	-0.0860818713450292	0.021014174450707	NA	-0.0530008073351512	-0.122511709137096	0.0586880474186976	-0.152115230257645	-0.0324814550201547	0.172625933864324	NA	0.044289557478412	0.0508717243082568	0.0841057394617766	0.101613964524181	-0.00949255995695624	-0.143508595520979	NA	0.0756141232921419	0.0370440933908426	0.0969871133338626	0.0872024203293553	0.0595633881082797	0.0130637806179602	-0.166435041852999	-0.0161276494403429	-0.117279069972568	-0.174715673043846	-0.141614317341872	0.101720162648955	-0.0986866361479365	-0.0245338837289302	0.0381413564076103	0.0242696232789112	-0.0236394908840729	NA	0.22357210270523	0.00853219020401683	-0.0972880668236705	NA	0.055975937833523	0.15310805923809	0.182587035713971	-0.145506262117635	-0.0639044569694724	-0.00735413193617528	NA	NA	-0.112573187619627	NA	0.188320675998695	NA	0.168546302911628	0.0179510112637048	0.172655923367998	NA	0.134731197022219	-0.116716325756573	0.0360745503779559	0.133283586039004	NA	0.0590352200259321	-0.0336653644742393	0.0514554657154232	0.0289896567207524	0.0794217318056327	-0.132419535515511	NA	-0.137284538646768	0.045196298942429	-0.105423337126124	0.118441604262038	-0.194412073421361	0.00678927081403862	-0.0457050620518113	NA	NA	0.0050816331930883	0.0161428206010249	NA	NA	0.00182265618798127	-0.0709648806973242	0.0194406075520627	0.232084887936281	NA	NA	0.0563379287837492	-0.0395646229701957	0.0637463946442275	0.194400430437582	-0.0487068349607049	0.216279361047163	0.0386726998491704	-0.155386555881912	-0.161345293853034	-0.0327764106092279	0.113410963228544	0.0119629894242897	NA	0.0340874811463047	0.0779508348548596	0.0770903125082692	0.143517063145546	0.0432184029707249	NA	-0.0420209397299181	NA	0.106366418812239	0.0781639367397881	NA	NA	-0.0928467977384386	-0.146222116376915	-0.162016353099944	-0.135703209758937	NA	0.10939006641793	NA	NA	0.049550422058162	0.0219784251982394	0.0232767942984661	0.0661085090806453	-0.0672294108826617	NA	-0.0323216286064583	0.17145704885643	NA	0.11473878260256	0.00217582669595053	0.021343000538047	NA	0.0960514408192427	-0.0178098841875932	-0.024534942182001	0.157075846982968	0.0765663782382049	0.0254939006641793	0.143208347666552	0.110023374171981	0.145211999329646	-0.00396955183332892	-0.0336570435641643	-0.0425300556569906	0.234065959267198	-0.0107200127014369	0.11486614978875	0.0224864826722412	-0.0999500762968255	-0.0330209132685913	0.0130701313363852	-0.169172554311873	0.203961084208762	0.138413555255661	0.124450089527489	0.0816176691099292	-0.00355075723496776	-0.0552448995792649	0.213268767696012	-0.0262690411297222	0.11291859613841	-0.0975512688206187	-0.104392403835128	NA	0.0897804591922239	0.0518910146154728	NA	-0.149717481234509	0.018209273812989	0.167307912818749	0.210456105069108	-0.00531308159791132	0.179929260053099	0.147596694098242	-0.198007285685304	-0.104983726284036	0.0342247272278232	0.0274806170781403	0.0649992559956303	0.0214269711483334	-0.122558633889903	-0.0232722076684925	NA	0.0132860557628359	-0.0543476841928854	NA	0.0704668660086617	NA	0.0766923341536345	NA	0.167695659460365	-0.0111088177961243	0.063768622158715	NA	-0.0151986804618384	-0.120314007744348	NA	NA	NA	-0.0230372310867667	0.114070193079481	0.0615165868416642	NA	0.0422633254831397	-0.0967020366401171	-0.113290818801655	0.117100191403597	-0.0862247625095922	NA	NA	NA	NA	-0.00833178975593836	0.150283047992026	-0.116461238566502	0.0352768295802352	-0.0100062625140025	NA	NA	NA	0.0379254319811595	-0.0272541081209812	0.0279830294690976	-0.0770878427844372	NA	-0.177610189374895	0.0818060737565382	NA	0.129107988674552	NA	0.0755777830700431	0.106880474186976	0.0439579088495497	-0.0301316892028966	NA	0.195880853465993	-0.0824919513464405	-0.0574694151164739	-0.223073571308865	NA	0.110868725357889	-0.184803789261994	-0.152344561756326	-0.00930380249265698	NA	NA	-0.0890543603856297	-0.0124452912069011	-0.0756472881550281	-0.0837409259700281	0.254772476691981	-0.175665458266077	-0.0713365616151994	0.214285588279396	-0.0318033394194385	-0.161636368447514	NA	0.0713429123336244	0.212433648223122	0.0595478641299075	-0.239877925079163	NA	0.0964607093399663	-0.11109664558581	0.00500789429581999	0.0551778642181119	-0.107829200956136	-0.122876522628845	0.0635294117647059	0.113741014174451	-0.0837098780132836	-0.313606237816764	NA	-0.0315920016229614	-0.0735346158256375	-0.00469423936916197	-0.0754744074867914	-0.162962257327582	0.0800825593395253	NA	-0.00960193344094273	NA	-0.0671472043608267	0.0640212396249548	0.111449296697565	-0.0563852063542466	-0.171359998729922	-0.110906476850749	0.0752701260441199	NA	0.0632372787171549	0.256808940400272	0.247874890847027	0.1487705185538	0.0860278902384166	0.101186702301253	-0.225695359565329	-0.14587388531661	-0.156060790488035	NA	0.0481737274306934	0.0909003025411694	NA	0.1276762544874	NA	NA	0.132769883481958	0.0512534730491387	NA	NA	NA	NA	NA	NA	NA	NA	NA	0.100128249230416	-0.10860539987475	-0.102843886992494	-0.066688541363464	0.0963396928722006	-0.0450484683302021	0.318622098614495	0.0469752057368156	0.0898510227302797	-0.154731020613374	0.0998844522064336	-0.0816046148553888	-0.0748336905612447	0.229407001667064	0.161977543154014	0.191562012119288	NA	0.194337276071022	0.146121563335186	-0.110999267903293	0.0696179866458504	-0.0124142432501566	-0.050426821200815	-0.104659848875822	NA	-0.00838365395640937	-0.0300099670997504	-0.211514910957635	0.104921277552857	-0.101322889929701	NA	0.073038201335415	-0.0734891023435915	0.115887909819798	0.0395879089377541	-0.00543409806567701	0.0539592319158883	-0.148697485291913	NA	-0.218795303996542	-0.0248584760039868	-0.132325333192206	-0.115197798417613	-0.0172284406340134	-0.0321695641819481	-0.0617942543639138	0.0704876822523881	-0.124323075158988	0.00314219434962469	-0.035838162525469	0.0431517204272622	0.137047797976591	0.0291681440907447	NA	0.0268624804847715	0.055538443897577	-0.149507744304883	0.122463373113528	-0.178580438023162	-0.0638321293429653	-0.16710680673529	0.00329108341492242	-0.0242802078096196	0.0830762174415425	-0.154906723823133	NA	-0.155243311899659	-0.0801375988992088	-0.0634256833637639	0.10176391204255	0.0972012736718619	-0.172480572975929	-0.0458881744330661	0.087496670283048	0.129376835754545	NA	NA	-0.0378326409286162	0.00970283930036252	NA	NA	-0.146015718028102	0.0538565619680171	0.218061796018452	0.0605322254857859	-0.0327439513817223	-0.0222430384659487	-0.0532123168655676	0.0612516261589293	-0.181820010055304	-0.13534016035564	-0.0522205463381934	-0.0396090779991709	-0.00521535109770404	-0.0105192594356681	NA	0.0403263563635081	0.0366492903954204	NA	0.193791819921851	-0.0256710151446994	NA	0.0406445979201397	NA	-0.310003616381325	NA	-0.231933881964842	0.131245711059953	0.113504273504274	NA	0.175660518818414	0.0263942914097713	NA	NA	-0.0602813721079975	0.0177813059546806	0.000116077020101788	0.263723108676669	0.185132262531643	NA	-0.115337514222963	-0.0619953604473728	NA	-0.0229931288754818	0.0493870674675628	-0.0964529473507802	-0.132727545359124	-0.285843391799053	-0.0767314969172554	-0.0675158988471682	0.0462589858255493	-0.10434406781156	-0.133846330254999	NA	NA	0.234575428011961	-0.0588189427817911	-0.0880647067643972	0.0379095585288879	NA	0.0968706834960705	0.0755467351132986	0.0487103631376077	NA	-0.0318559092552901	0.0837208227462294	NA	-0.056137881153361	0.16434988930345	NA	-0.0216361920386688	-0.0213638167817734	NA	0.02586153669745	0.0169310153211082	-0.0153193441119138	0.0250334735783652	0.258913497922786	0.0508304446384942	0.152874846744816	-0.0748463919980948	0.15745794854154	NA	NA	NA	0.0571035431716546	0.00565037530981803	-0.303170948991382	0.15325906520953	NA	0.158261667239995	0.0745796618242439	0.151197198627539	-0.0481751387014545	0.249763876760781	-0.0769266050999797	-0.132968167023895	-0.195924955677278	-0.0561054219258554	-0.0497229499087084	NA	0.0744720524287088	-0.19533328041068	-0.116031506619742	NA	0.0895183156483466	0.0524699884452206	NA	-0.038004530187194	NA	0.0467995025270567	NA	0.0466608451747771	0.13375953710319	NA	-0.030343379817064	0.149268886707496	-0.222126608628157	-0.135726142908805	-0.181206812909599	-0.121290959928731	0.119094316989054	-0.0902031347851781	0.0954841099732741	NA	-0.152964109620456	-0.136835754544733	0.251340619018638	-0.145320314360562	NA	NA	NA	NA	-0.18257327582405	-0.23193141224101	-0.00351441701286903	-0.130355199209688	0.135429435176756	-0.216122709992679	-0.0393412893722491	-0.00306492727545359	-0.236869801451845	NA	NA	-0.0827590343379817	0.151641748917291	-0.123165833134873	-0.14382577862454	-0.0254476815467528	0.0904299965600275	0.00671588473446059	-0.00308115688920642	0.0692521147010311	-0.0906042884990253	0.00621241389043247	-0.0740207986028419	NA	0.0640099494588659	-0.04711986098983	-0.0456323816076138	-0.0169782943891663	NA	0.12815714499925	0.126797385620915	-0.0501262205286973	NA	0.102540463778854	0.0241030933290995	-0.0061312658216683	-0.31076781949847	-0.0304019475536503	0.121098674287529	-0.191512970460339	NA	-0.0908018664055816	-0.167158670935761	0.330981803427624	0.00438834643169009	0.185845307083697	NA	-0.16488123274501	-0.0802979616220763	0.266793328217477	NA	0.0456514337628889	NA	-0.0455568786218941	-0.160297072495215	-0.127704832720313	-0.0706739699928554	0.0319878630714544	-0.0942425445211823	-0.233628818148942	0.0572464343362176	0.0253270178966773	0.196790064653842	-0.288394591304808	0.101742037345753	-0.0318830762174415	-0.00784666543180475	0.119439725507837	0.0189152620112372	NA	0.00230919178287599	-0.0236881797253314	-0.00320287899235268	0.203525354361268	0.12345267391707	0.0311051132103764	0.114755012216313	0.00605364592980692	-0.0504388170022845	-0.0922307780512115	0.0577788362308486	NA	0.117649528547361	-0.0493419068032071	NA	-0.105270567066233	NA	-0.158422904924453	-0.0121037636827111	0.209623826627489	NA	0.0446949450045425	NA	-0.0964744692298872	-0.0173127640619901	-0.127009781870463	-0.115695624178596	-0.094278716650236	NA	0.0273479576265954	NA	-0.0607555590837325	-0.14122781801909	NA	-0.00704082982720754	-0.0850272992687853	0.193472519912148	0.0175449181021936	0.140993358206981	0.176664477138691	-0.121306483907103	-0.167956744551172	-0.0889308820381295	0.0810513967170314	NA	0.0898877157700687	0.0217635592248595	0.29171037195805	-0.0379187284450442	0.0112128990147566	-0.0410602171592884	-0.0276887795154049	-0.0648979915852981	NA	-0.0603060746655798	-0.191383486368007	0.0081661425706423	0.224752277879213	-0.0544658781191289	-0.11089483386697	0.0172760710222011	0.149713600239916	-0.0660291251003325	0.113940003351768	0.0983253508330908	0.116473587185661	NA	-0.109582704876823	0.208078819472008	0.0413572896545033	-0.0549245411164916	-0.0345242694468701	0.0676975999576619	NA	-0.035633178590421	-0.0634267418168347	-0.0939424813617427	0.139101549751705	0.11441030933291	0.178120716572729	0.156974941123548	0.208837024688418	0.0638617660289487	-0.155071136866803	0.0666384412514444	NA	-0.151878489587468	0.0921076446773041	-0.227777689573355	-0.0834149224242103	-0.0244601448316619	0.285986963386344	-0.199056565496194	0.0345496723205702	-0.0163241688938283	0.0580519171231246	-0.0219939491766117	-0.014865620562215	0.248660968660969	-0.214061196228379	0.0145614917131945	0.206818907500022	NA	-0.0909168849726125	-0.225080751148863	NA	0.355167103278558	NA	0.089769169026135	0.0783728048124333	-0.1714327044358	0.0816974059079322	0.0866559057271132	0.134667337020278	0.367290271934235	-0.104929039542043	1	0.0487015426953507	-0.0462512238363632	-0.10344649960749	0.119515581311247	0.238177696629709	-0.0931777407319203	NA	0.00826475439478535	0.205163839714923	0.159082321187584	0.200086793151809	0.114170746121211	0.00199906503312076	0.136156580490946	0.187963271678442	0.00418759316592134	0.133132580067565	NA	0.177191747594224	0.355463470138393	0.0549016079666235	0.00630696903142724	-0.057906914160066	0.0100383689238178	NA	-0.228283630141215	0.0785862595150521	NA	NA	0.174093655455885	-0.184367706596809	-0.010669559771727	0.241936969119632	0.0564335423778148	0.123943796141939	0.136987113333863	-0.0245818669348081	NA	0.0696338695839285	-0.064902931032962	-0.192557680625695	NA	0.00860169528900179	-0.112208726945569	0.0438337170225715	-0.0555589073236132	-0.0577551974455999	NA	-0.297810589822974	-0.09106542122022	-0.263606326021187	NA	-0.015443535938892	0.155540384394874	0.124764097271837	0.0596216030271758	-0.11530823035467	0.0897938662644545	0.0977700157885916	-0.15028798743969	-0.0626198477591666	0.00687535833046669	-0.0324542880580032	0.100104610445168	NA	0.163495364857594	-0.13711059952546	NA	0.0410097642295785	0.0241179116720912	0.121596500048512	0.00363225812142221	-0.00790946698067441	NA	-0.133491395658578	0.0939948665026064	0.297785186949274	0.306871300927029	-0.0460187169784693	NA	-0.11427165198063	0.102840358815591	-0.00404364354828751	0.165737874097007	-0.140794016211973	0.253187619627248	0.0106060525874767	0.00592310338440369	NA	0.187729353549787	-0.0425678071498505	0.167527012604412	-0.087381651716017	0.00610868548949044	-0.27964647667434	0.186593633404779	-0.0637770897832817	0.102891517380681	0.0834202146895645	NA	-0.159115486050471	-0.0485480670000794	-0.0324708704894463	-0.0733994866502607	-0.0736662168241116	-0.130330501971369	0.10851773425046	0.102299136478703	-0.0713997222795309	-0.0166858070263643	0.103586215412841	0.166220881514999	NA	0.0921538637947307	0.0259906679720921	0.082640142065584	NA	0.279631305513659	0.166276979527754	-0.0679442195231669	0.0795402785495665	-0.114012330978275	0.148675610595115	0.167533363322837	-0.0580610903830718	NA	0.0387499669233415	0.0474412779056742	-0.0849352138516225	-0.140147654203382	0.0354571194199677	-0.111281874873206	-0.152115230257645	-0.183822972297018	0.0711756767484322	-0.232214019210923	0.0331145892862137	NA	0.124735871856615	0.100213631111464	0.081153361029522	-0.0104885642966138	0.0888853607119861	0.0416116712091944	NA	-0.0946511074065254	-0.0193442883226165	0.158797597311529	-0.10866961269438	0.063582687235938	0.024312314219435	-0.0185691478570736	NA	NA	0.036221322537112	-0.094813756361744	NA	-0.159124659310418	0.0467155319167703	-0.0171942173180563	-0.12016476586136	0.12472987395588	-0.121828301271026	0.0739534104239987	0.191480864050523	-0.067768516313408	0.0546662785672074	NA	0.179114956823935	NA	NA	0.237614246778333	NA	NA	NA	-0.0291215721556279	0.0564017887856897	-0.0560098083317898	-0.228983620438729	-0.122884990253411	NA	0.0963301667945631	-0.00453511859084615	NA	0.112547971082002	0.156020569271343	-0.108429696664991	-0.181179293129758	-0.000865814611944643	0.0228181313011034	0.0461601968722712	0.0150628456510809	-0.0661434380319829	-0.0589703015709208	-0.133614881850176	-0.101381810483978	-0.0133820221745918	0.180546691011087	0.085449269226359	0.0196561791608231	0.0936229966570524	-0.0891824410734871	-0.110251647217591	0.0465655843984017	0.0697019572561368	-0.134965127055395	NA	NA	0.0738893805305835	NA	NA	0.0404233812283348	0.0107108394414896	NA	0.040562744215995	0.100079560389158
