## Supplementary material for "Mu-seq reveals previously undetected long-range contact patterns in the *Escherichia coli* nucleoid": Data S1: Data S1.csv (part 203 of 215)

b4212	0.132520794192621	NA	NA	-0.0235788062413449	0.0795984934684625	0.02554541204696	-0.0351649863724167	NA	0.0741171243697466	-0.0790177555502633	0.106157550739594	NA	0.0262252917361276	NA	-0.00752665978672171	0.0151559895213146	NA	NA	0.0139415910313743	0.0358159350109815	-0.0404650172849813	-0.161855468233177	-0.12828380655006	-0.0241486068111455	-0.021654185740873	-0.0634909546364655	-0.143563282262973	-0.0661420267612218	NA	0.10679756202976	0.264079101726161	0.171101761442319	-0.101994654811992	-0.0964935213851623	0.0411512441233803	-0.197788185899641	-0.148034893669569	-0.14176461767793	NA	0.0108904236458416	0.0208857488114454	-0.0327368950279167	-0.0493419068032071	NA	-0.081819833646459	0.0752383724519947	0.166748696779657	0.030406534183624	0.0717518280366577	0.158948956100659	-0.0222186940453194	0.187119684580985	0.0538604429626101	0.025015479876161	-0.0655154225432863	-0.0135376147760049	0.19285508895416	-0.0291854321575684	NA	NA	0.0194391962813015	NA	0.00464202235100068	0.118693868910587	-0.0179785310435465	-0.0275465939862225	0.0934839864870825	-0.0539288895945243	0.0813908073350798	-0.0628615278770078	0.145184530773484	NA	NA	NA	-0.0133001684704471	-0.00854118780848952	-0.152195672691029	0.0270378308768402	-0.0606641793019502	0.000212396249547952	0.041025641025641	-0.0522925211470103	-0.0799601316009985	-0.007256401435968	-0.131765058700043	NA	-0.128034011625343	0.0107849311564482	NA	0.050366136558087	0.0497727147637351	0.122756211796459	-0.0335109770403888	0.136939482945675	-0.0784857064733226	0.028253643129638	0.097083785380999	NA	0.0970093408483501	0.0521810353594805	-0.042546990906124	-0.151447346369947	NA	0.000307304208233001	-0.0100101435085955	0.116947068526016	-0.0846300265495312	-0.0899787506706848	0.0153292230072416	0.0434389140271493	-0.0199998235911549	0.0423345946565761	-0.108464625616328	NA	0.0735526095278417	-0.0400172880668237	NA	-0.0234881320949432	-0.138214213260653	-0.22589999382569	0.0927515369620633	0.0206701772026849	-0.137455655226553	-0.0673603062457552	-0.0894706852601589	-0.0294488131608773	-0.131892425886234	0.00202976035120888	0.0402720224392051	0.082720224392051	-0.10866925987669	NA	NA	-0.165817963712701	0.0868697209097161	0.0115928836671871	0.0120109726301677	-0.0731265886169187	NA	NA	-0.024112980731915	NA	0.0719836292591711	-0.0287250050717543	NA	NA	-0.0999169114339393	NA	-0.104780150476745	0.011601704109444	0.110415001808191	NA	0.0232796168399884	0.00456404964144902	-0.0655796353629171	0.0372815396964004	-0.0407437396911081	0.0140255616416607	-0.0834004568989089	0.0753269296922548	NA	-0.115037619186226	-0.0422432148747938	-0.129671791343618	-0.0823589390772053	0.15243735280887	-0.116400906741464	0.0217568556887442	-0.00524322369523608	NA	0.0118028101929031	-0.0417422137545977	-0.274168982032759	0.0403175359212511	0.0592952466636677	NA	-0.0995729141859173	0.0551739832235188	-0.0376569377188572	0.0626254928422111	-0.0113882494068253	-0.0197944836954125	0.040608257698041	NA	-0.168893475518863	NA	NA	0.0539648769989327	-0.0830359962248507	-0.0411678265548235	0.00244961322360703	0.257908673140871	0.0898619600786783	-0.0872514619883041	-0.0333014033323631	0.0319060093673097	-0.0829107459448017	-0.0197750787224471	NA	-0.138293950058656	NA	-0.089322854647932	-0.107085814082718	-0.159449251585474	0.072104998544627	-0.0029068649502086	-0.0499416968766814	-0.0877969181374754	0.293856914785707	0.0802243920510174	NA	-0.0507171901599146	0.117471895201847	0.0754264242809135	0.0251770703783088	NA	-0.0761578153528618	0.140210102934561	0.107275982817778	-0.0749384774152576	0.138303828953984	0.143903751334092	-0.100267259400386	0.0623943972550784	0.173406719412911	-0.0274848508904236	0.0578585730288517	NA	0.121326947333139	0.248231942349589	0.0810259938433313	NA	-0.0394968819736622	0.0409025076517337	NA	0.236755488520194	0.0989448986972207	0.0943663835304702	-0.080529932170799	-0.0794023268326674	-0.060503294435183	-0.030635512864615	0.0775359212510915	0.0152946468735942	-0.0725038653386493	NA	0.17945048644739	-0.158554505922927	0.0381163063516005	0.0561343529764582	0.0301976661109788	0.220066858952308	0.013045786915756	0.0200848526545121	0.268032423945737	0.115152284935567	-0.0727428929286514	0.218645709295864	-0.0849136919725155	-0.0338916673281998	-0.0498026867067115	-0.00382225078477688	0.073656690746474	0.201528759051979	0.107810854436241	NA	0.109400298130948	0.0664122851119755	0.0195228140738977	0.117570144567049	-0.108355604950032	-0.0122410097642296	-0.0236465472378785	0.171707902234218	0.195779594788883	0.0401965194534854	-0.101044869589761	-0.0915519568151147	0.136027096398613	0.00867367009781871	-0.0755283885934041	0.0761786315965882	-0.200079383980313	NA	-0.0309234120998827	0.0895079154214777	-0.0959868751819216	-0.159217097545271	-0.0970636747726531	-0.0216862921506884	NA	-0.0426094396373034	0.14672205904404	-0.134185035237667	0.0241443729988622	-0.117238848755877	0.0107905762394926	0.0649519726919108	-0.14962998244732	NA	-0.0219844230989742	0.0986033711730306	-0.176347102043696	-0.154740546691011	0.105859066973618	NA	0.0638402666738211	-0.112887548181666	0.0581715223201291	NA	0.19214663103208	-0.0909426406640029	NA	0.00308256815996754	-0.16092297107777	-0.0266811321919681	NA	0.0600739153061135	0.0654769654150459	NA	NA	NA	NA	0.0281908390886719	0.0799125012128108	-0.000354228961040107	NA	-0.0432889665087808	0.0333077540507881	-0.12881479717393	NA	-0.00987430869783811	-0.289658031453697	NA	0.160209573708026	0.0884136434600831	-0.0470986919284133	NA	0.227648558298713	NA	0.0679657414022739	NA	-0.0574055551145334	NA	NA	NA	-0.0580850819860108	0.0762989424289734	-0.0312871671385603	-0.041703403808667	0.0741291136337576	0.147098162701878	NA	0.140301129898653	0.152330801866406	0.177900911151685	0.121768322263678	-0.0119121836768896	NA	0.106648320146772	0.0478653647693895	NA	NA	NA	NA	NA	-0.173104354652342	-0.136815996754077	NA	0.068943399222037	-0.124886172192674	-0.00627944925158547	NA	NA	NA	0.0505728877245905	-0.0800532754712321	0.0275427129916294	NA	-0.0406594162631314	-0.275962354352447	0.00496555617298651	-0.0600456898908911	NA	0.024835895671809	NA	NA	0.0653443117271586	NA	0.07893766593457	0.0464357474883791	NA	NA	NA	-0.0186510015612183	0.0258213154807582	-0.191289989680083	-0.130088760188773	-0.183222107556473	-0.213589126158786	0.0118275074312226	0.198921083503127	NA	0.00413749305390172	0.0946168840905683	0.079086907817558	-0.00486923694354035	0.0619759554744075	-0.0333702027819675	-0.0793352914715144	0.140713573778589	0.00954548261049809	-0.151405361064804	-0.128092226544239	0.0260894569253702	0.123981547634798	-0.180450371781641	NA	NA	-0.220606670018435	NA	NA	0.0582191527083168	0.0433817575613241	-0.00408562885343071	-0.0609919469362194	0.101398745733111	-0.0858274897903381	-0.091677559912854	0.0284632143455673	-0.0384994663632435	0.133633581187761	0.110044190415707	-0.107148615631588	-0.117261781905745	-0.157813941591031	-0.101878930609581	-0.0591562364936978	-0.188410484719509	0.0284706235170631	-0.0605819727801152	NA	NA	-0.00915314933890785	NA	0.0762777733675566	0.0489368720947668	-0.000556746315260247	-0.0431961792663316	-0.0215419897153643	-0.0970830883087766	0.0487770456810704	-0.340747797094546	NA	-0.0226706535065668	0.0753050549954575	0.00773693913012798	0.007174194914133	NA	-0.0233568839141595	-0.0895984052640399	-0.0695999929436462	-0.0287796918137475	-0.224461908920113	-0.147982323833717	-0.115617651469045	-0.0163231104407575	-0.343702998068323	0.11943125788327	0.144180360403271	-0.244769389537191	0.00223439443253685	0.259215157047974	-0.162515237313999	-0.00670494738606194	-0.00260450018963951	0.0339160117488291	NA	0.014813756361744	0.0318252141162358	NA	-0.0299783925606973	0.184643257212917	0.056140350877193	0.00715126176426486	0.0725887115979995	0.0197814294408722	0.104689123512653	-0.113067132386018	0.0561900981715223	-0.0700787665493548	0.145233168391063	-0.193514152399601	-0.193625289972039	-0.0926834431478394	-0.0656935954768772	NA	0.0285736462826246	NA	0.0013788115336103	-0.176828698190927	-0.053532856459021	-0.206364125497252	NA	-0.243450557010929	0.0315486050470571	-0.116361038342462	-0.0799435491695554	-0.0172563132315454	-0.121346352306105	0.00217512106056998	0.0740786607040477	0.256681926031771	0.154381731099997	-0.194629056300883	-0.059068032071128	0.045436567789509	-0.0533386255986875	0.0310525433745248	-0.0087375300997592	NA	-0.120231095587133	0.0796852866202711	0.0745588455805174	0.0631621285491255	-0.16484312843446	-0.214120116782655	NA	-0.0841720691875491	-0.124877704568107	0.194442062925035	-0.0280056098012754	0.0206123151014792	-0.0202397396205446	0.105120619547864	-0.181045222407451	-0.0361225367700015	0.174668748291039	-0.0397283303784852	NA	NA	0.0410111755003396	NA	-0.0987660201282492	NA	NA	-0.100199518403853	-0.145219761318833	-0.100621841179117	NA	0.00803154190151094	-0.0367692484101153	-0.221162357880624	NA	-0.0672392897779895	0.158379861166239	-0.08945939509407	-0.195900611256648	-0.164313901899041	NA	-0.156968237587433	0.0969197251550193	-0.0156224145078634	0.110988683372584	NA	-0.246717648822912	-0.0219540807776102	-0.0608074232842035	-0.181794607181604	0.0729066003369409	0.0302347119684581	0.117478411967576	0.053783175888439	-0.176154463584804	0.111327741172942	-0.091294399901211	-0.0579746500489535	NA	0.0973593359971069	0.0053907014897727	-0.0167359071383839	NA	-0.0128753759713512	-0.153266474381025	-0.375854215730377	-0.23733163980842	-0.181443906397467	-0.227343723814312	-0.0141261146833902	-0.0437811471867199	-0.0206299559859931	-0.145844248630626	-0.148585289266404	0.0135534915720674	0.0869917881682588	-0.00250429996560028	NA	-0.155070078413732	-0.149727360129837	0.0972891252767414	0.0851737186102511	NA	-0.107503550228008	NA	NA	-0.04500789429582	-0.049715368713483	0.00252158803242395	-0.0996089015903257	0.061121783846242	-0.137279599199104	NA	0.129561359406561	-0.0751790990800279	NA	-0.023485309553421	NA	0.0069826149083115	-0.0172298519047745	0.195760895451298	NA	0.0931258765314493	-0.0736517772844646	-0.0806188422287493	NA	-0.0319427024070987	-0.00519206513014563	NA	NA	NA	0.00176902789905886	NA	NA	-0.241760560274492	-0.190747708890124	-0.0207019307948101	-0.0280934614061549	0.0547107335961825	0.123703527294859	0.128944281266263	0.0164402459139301	-0.109392183324072	0.194456528450337	NA	NA	-0.0402145131556896	0.182026408404117	-0.0780633836980586	0.0692432942587741	0.0974496573258183	-0.0144186005486315	NA	0.0280377162110908	0.0172347913524384	-0.23075511806162	NA	NA	-0.0320418441780671	NA	-0.006544415336985	-0.0540975364504776	-0.0698152117347164	NA	-0.0847796212502095	0.0436114418776958	-0.0499565152196731	-0.06999691284521	-0.0464689123512653	-0.0732389546011837	NA	NA	-0.0383530470217777	0.027153907896942	-0.130962751272349	-0.125325430217071	0.0121192876610833	NA	NA	-0.100621488361426	NA	-0.137764017887857	-0.0881211575948418	-0.192833919892743	-0.170450107168373	0.231194376086017	0.00858017340989477	0.0835119472890371	-0.0415044146313496	NA	-0.221052984396638	-0.174119058329585	-0.12356592839565	-0.0409441401391866	0.00799590731479276	-0.172695086131619	-0.00963051167385533	-0.0897381210693904	0.0750471452638635	0.0128542069099345	0.105905638908735	-0.0691198080671765	0.184747338431549	NA	-0.0330547837668581	NA	0.0169288984149665	-0.036985172836566	NA	-0.0278493115644818	NA	NA	-0.241279669762642	NA	0.0257264075220732	0.09601016114948	NA	-0.190344085452445	-0.00349571767528424	NA	-0.0918839582616672	-0.0733359794660104	0.103321249327441	-0.0780845527594754	-0.0705282562867702	-0.0509669850846321	0.0475003790585396	0.05026875887557	NA	0.0314177096839636	-0.118947897647588	NA	-0.0441865347128505	-0.116515572490805	NA	0.1265257159994	-0.052623464140492	NA	NA	-0.132204669542131	NA	0.0655471761354114	-0.018380037575084	-0.203015885616505	-0.126215589249645	-0.172142765221241	0.0628421229040424	-0.141281269903882	0.127079286955448	NA	NA	-0.107354661162711	-0.0962737159641184	0.0661885986963386	-0.206115741843296	-0.23035043617087	0.00260273610118811	0.123542995245782	0.162905100861757	0.186420047101162	0.0861855997459713	NA	-0.169000732096707	-0.0203466433806991	-0.0175110476039269	-0.147352674228202	-0.142422975487991	-0.135805009641186	NA	-0.0502045460559392	0.0535549028428285	NA	-0.059341112963404	-0.0765709648681785	-0.109485365822686	-0.284007656143879	NA	NA	-0.0222635018919849	0.0271877783952087	-0.209666146260574	NA	-0.00953454526209944	NA	0.205200885572403	0.158391151332328	NA	-0.0747423107794625	NA	NA	NA	NA	0.102620906212237	-0.0938604429626101	-0.0853317809354961	NA	-0.00413396487699893	0.110952185558972	0.122862409921233	-0.0663223166009544	NA	NA	-0.055863761517741	-0.0134906900231978	0.200326709181198	NA	NA	0.0290933467404056	0.1341257618657	0.0704961498769548	-0.104193414657811	-0.149398181224807	-0.18313002213931	-0.109606696479761	-0.0803812266043265	-0.0958083494306405	-0.112111349263052	-0.170114224727228	0.0109740414384377	-0.151444171010734	-0.27391742301959	-0.215152461344412	NA	-0.0553316927310735	-0.163270267171196	0.0671087472325862	-0.0837416316054087	-0.045938627362776	0.120173939121308	-0.0749585880236035	0.0918624363825602	-0.0389754174274298	-0.0676362096795533	0.0520688347313734	-0.0792015735668986	NA	-0.183519180051688	-0.0820078854753777	-0.151341853880554	-0.0348527427165198	0.041287431751828	0.0670000793839803	-0.0634041614846568	-0.266677956832756	NA	0.101653127287802	-0.0659151649863724	-0.223653603591684	-0.0134042496890794	-0.0886181091281093	-0.0306411579476595	-0.160806541239978	-0.145487902763445	0.0578458715920016	-0.0481712577068614	-0.0122223104266448	NA	NA	NA	-0.0869558007638503	0.125304261155654	-0.196005750928352	0.0741273495453062	-0.101619609607226	-0.170656152699496	0.0547484899181015	NA	NA	-0.109421114374675	0.0585712647632152	-0.103175888439046	-0.211393188854489	0.171011792931298	-0.0859061681352703	NA	-0.186474733843155	-0.145544706411579	-0.138154587070996	0.131317685868769	-0.29000308715479	-0.125636968237587	NA	-0.00544891640866873	0.0922646485494783	0.10465983964436	0.0882083035643407	-0.0895232550960105	0.0931816217265134	-0.094893493159747	-0.0696324521711519	NA	NA	0.122578391680559	-0.0143935504926217	NA	-0.14716449242765	0.0793384668307269	0.0553839097492348	-0.173579600081148	-0.0232573893255008	-0.115354449472097	-0.103275735845395	NA	0.0773002390339852	0.0379635362917097	-0.0280013759889921	-0.0783459906679721	0.090177731911478	-0.169221948788512	-0.0713919539925732	NA	-0.0344233635874503	0.0704545173895019	-0.0346710416060261	-0.0179686521482187	NA	-0.0776255369444224	-0.28663967611336	-0.129525724819842	-0.176972294990871	NA	-0.08403411747065	NA	0.0469300450724599	0.175131645100685	-0.195825461088619	0.267521543930213	-0.0292528203364117	NA	-0.230729362370229	-0.290779638891094	-0.0528443280146067	-0.0741774496573258	-0.156011396011396	-0.164106797914847	-0.145847423989839	-0.111995977878331	NA	-0.130171028375363	NA	-0.0484940858934667	-0.224466848367777	-0.241903098621365	-0.128822911980807	0.0282730456105069	-0.126241697758726	-0.1037873214963	-0.0475167808913939	0.0310214954177803	-0.123783616910552	-0.0407412735608368	NA	NA	NA	-0.116495109064768	NA	0.0941239977772486	-0.235154401841708	-0.00634048671200374	NA	0.100999708925406	-0.110343026999374	-0.0420696285711766	-0.103773914424069	0.0177322642957318	NA	0.00776975117532393	-0.099700281372108	-0.0916091132809399	0.0482545226817673	-0.121644836072081	0.0659543277499934	-0.156782302664656	-0.156660417970807	-0.0266934808111279	-0.0846480202517354	NA	-0.0244065165427395	-0.0712211902304782	NA	-0.0175600892628756	-0.0477679870868725	0.0280952254946063	-0.297671226835314	NA	0.0127183720991771	-0.0804632496273363	-0.0915431363728577	NA	-0.152937295475995	0.0474351077800808	0.0701101673237896	-0.155061963606855	0.21660430613991	0.00900884690358375	NA	NA	NA	NA	-0.0544440034223316	-0.0480453017914318	NA	NA	NA	NA	0.224337717093135	0.24010090585942	-0.118486412108703	0.147476383265857	NA	-0.0381851058012049	-0.154038086669666	0.00923253331922063	NA	-0.182756741022995	NA	-0.196983761565805	NA	-0.00617642648602401	-0.20359097845166	0.0641856526686248	NA	-0.10574792940118	-0.235297645823962	-0.0358353399839468	-0.308644562638371	0.0677321760913092	-0.0331627459800834	NA	-0.106245049526783	0.0659331586885766	-0.0487174194914133	-0.128057661705844	NA	-0.198165365489612	NA	NA	-0.0764100800014113	NA	-0.0251107406525363	-0.0455210716414908	0.0561523466786625	-0.0114898609016256	-0.0155278593668687	NA	0.0176535859507996	NA	-0.195656814232666	-0.112069363957909	NA	-0.266661374401312	0.0681082797491466	-0.0148165789032662	0.111532375433304	0.0392142750037487	NA	NA	0.0465137201979307	0.00919407619098022	NA	NA	NA	-0.0228844610268759	NA	0.0701013468815326	0.0177006886737309	-0.0571088354370088	0.161079622132254	-0.0101925502544698	-0.16661392042197	-0.0317250138921966	NA	NA	0.0111504502835772	0.00382948321028816	NA	-0.0534405899111781	0.0206137263722403	NA	-0.207109276459122	-0.189973626877652	0.0518447954980463	0.0263223166009544	-0.00309773932064954	NA	NA	-0.0816137881153361	NA	-0.193475695271361	NA	0.01713564958147	-0.123616028507669	-0.173572543727342	-0.0812383900928793	0.129928642622141	-0.0938082259444489	-0.158211567127976	-0.0587035713970699	NA	0.0181108376774011	NA	-0.0429446164430685	-0.0387566704594568	0.0126446332019087	0.118530867137678	NA	0.103211875843455	-0.14333253949353	NA	-0.069140624310903	-0.0328653206671783	-0.011924179478359	-0.250123750804865	-0.159272489922645	-0.0757220855053672	-0.0470111931412241	-0.160461132721195	-0.00964885819374984	0.0569998147707126	-0.128616206192384	NA	NA	-0.0246270275991638	NA	NA	NA	-0.00104716290474804	0.0541201167826555	-0.175815052966756	0.0218831644218641	NA	-0.0797322113730782	-0.0202852531025906	-0.0961512882255916	0.0341636897674049	0.0111663270796398	0.220471188025368	NA	0.0840133012269235	-0.0210805041764794	-0.0917915200268141	-0.303372407892532	NA	NA	-0.221578329937463	-0.0451719545217997	-0.117664699708043	-0.154782179178464	0.204764450089527	0.174788353488044	-0.152393250597585	-0.0978938547978796	-0.0634200382807194	-0.174561138895504	-0.0434981873991162	-0.0332985807908409	0.154494985578577	-0.179950429114516	-0.035195681511471	-0.0848134917484763	NA	NA	-0.0105259629717834	-0.197678106780274	-0.0057953833805227	-0.0370807864306316	-0.0683499598669877	NA	-0.0593509918587318	0.0115935893025676	-0.162658481296252	-0.00836566025420515	NA	-0.0674269887892179	-0.0247028834025738	-0.107306325139142	0.0456013336508693	0.124253570074004	0.0467045945683717	-0.156846868301977	NA	NA	0.0251400245208295	NA	NA	-0.0183084155839574	0.018479884981433	-0.0893147398410556	-0.142011942878816	-0.0921228158379861	-0.134956294708617	NA	NA	-0.178405793266474	-0.163195117003167	0.00759016697097192	NA	NA	-0.110280578268194	-0.210752119111252	-0.128111984334895	NA	NA	-0.113488396708211	0.0131985569756468	-0.00355499104725111	NA	-0.157106189304332	0.0350538487999788	0.107095692978046	0.00918278602489129	0.0423525883587803	0.0565203355296235	-0.0213761654009332	-0.0203318250377074	NA	-0.0565545588455805	-0.125732229013963	NA	-0.0792940118017517	-0.0887075405960855	NA	-0.0899378158820883	NA	NA	-0.0462787436162049	-0.205215703915394	NA	0.00877210623340654	-0.0734414719554038	-0.198888977093311	0.084990253411306	-0.00777045681070449	0.0112248948162261	NA	-0.0423988074762069	-0.246356010690376	0.0505400756793946	NA	NA	0.118147707126035	0.0634570841381987	-0.0555077487585228	-0.0383491660271846	0.0218242438675875	-0.138749084879116	-0.057150820742152	-0.0808823970433878	-0.17019255025447	-0.0181895176267293	-0.328330025667487	-0.0110160267435809	-0.199885334250659	NA	-0.241231686556764	0.169054198888113	-0.179038748202835	-0.005607331551604	0.0169204307903998	-0.132294285235462	NA	-0.160070210720366	0.0741749799334939	-0.133351679853228	0.0923140430261173	0.159485591807573	0.0550466160373281	NA	-0.0127134326515131	NA	NA	-0.102473428417701	0.0484648020251735	-0.147587520838295	NA	0.0910301394511921	-0.0543201644130437	0.20712021380752	-0.104283030351142	-0.15491589708308	-0.147348310444286	0.0276058673581893	-0.111746535771304	-0.0902235982112143	NA	0.0550035722791141	-0.147368773870322	-0.0574401312481808	NA	NA	-0.0722235452885608	0.0393673978813298	NA	-0.219616663579512	NA	-0.140260203046581	0.138307709948577	NA	-0.128722006121387	NA	-0.0684374586541769	-0.0554996339516463	-0.249845377647235	NA	0.0555278593668687	-0.169005671544371	-0.124697414728374	-0.078627892002505	-0.0891079886745521	-0.0942249036366683	-0.0378883861236802	-0.193871909537544	0.0162419623719933	-0.0673726548649149	0.0915812406834079	-0.22061302073686	-0.064069575648523	0.0949778165877237	-0.060905506602101	-0.113470050188316	-0.129391654097536	0.0901435165465782	-0.106193538144003	-0.0527321319890979	0.0929445282386459	0.067242465137202	NA	-0.00932744127790567	0.0334562902983956	-0.204777857161758	0.0435048909352315	NA	-0.094412955465587	NA	-0.0343954909899182	-0.170151976220088	-0.0510375486226879	-0.321868169670027	NA	NA	0.214543850828681	0.0452979104372293	0.0296246901819657	-0.0339643477723973	0.00984855300644774	-0.0324242985543295	0.0481874873206143	0.110969278399619	0.132853501274554	-0.0496855512335388	0.113479223448264	-0.0537581258324292	0.131748522751818	0.188684783855062	-0.0297816940541399	0.270625986786978	0.0038792305046175	2.11690614167394e-05	0.0439540278549566	0.00281583798611662	NA	NA	-0.259597611424237	NA	0.00750425652529763	0.116640822770854	-0.00878939430023021	0.194888730120928	-0.0684727404232048	0.0658393091829624	-0.260458133770827	-0.0893334391786404	-0.0923210993799229	NA	0.0670717013751069	0.00705776507634093	0.116334929833382	0.0778146472264119	-0.0909489913824279	0.0679311652686266	0.0983849770227479	-0.231456519629894	0.137792596120769	-0.18013318867808	-0.378565972497861	0.217455302408863	0.267327141382869	-0.164364707646441	NA	NA	NA	-0.0548063471902481	0.105516833814047	0.188174256657229	0.171795401021407	NA	-0.108792040432907	NA	-0.114465701710284	NA	-0.161482892752243	0.123955439125718	-0.0771425295264305	-0.0420050629338555	NA	-0.172432236952361	-0.00035987404408457	-0.1378314060667	NA	-0.0249950164501248	-0.0769798805712118	-0.0569595935540208	-0.0401467721591561	-0.13470791105466	-0.216664637964948	-0.0372540199165586	-0.00234376791652333	-0.22314272357616	0.00758593315868858	0.101392395014686	-0.0403828071939527	0.0134988048300742	NA	0.0085579458954072	-0.154517213093064	0.00342480131953816	NA	-0.0756486994257892	-0.0188161202402688	NA	0.0429082762209697	NA	0.042138428020781	-0.288491112389292	0.0402102793434063	0.0050664620324063	-0.0104882114789236	-0.108001023171302	0.0901368050594057	-0.319491942525998	-0.233115115591896	-0.101223395341042	-0.215805526889118	0.0402646132677092	NA	-0.268935637232851	0.000553218138357457	-0.117583198821589	-0.0209160911328094	-0.119234032794404	-0.0358145237402203	NA	-0.0208737530099759	0.110178966773394	-0.0770860854953198	NA	-0.0836513102766973	-0.090606405405167	-0.0631533081068685	-0.128518783131786	-0.275382674887319	0.157002108085699	NA	-0.0806287211240772	-0.13910790047013	0.0433535321461018	-0.0763063516004693	-0.0955387967152673	-0.0677554620588676	-0.137746024185653	-0.219724978610428	0.0305370767290272	NA	0.084752638172461	-0.0848695897612306	NA	NA	-0.014625351715135	-0.011883605443977	-0.0280617078140298	-0.191052543374525	-0.162162963153747	-0.0684233459465658	-0.0229970098700749	NA	-0.119424554347155	-0.0326582166829845	0.0562334947474266	-0.223215756838048	NA	NA	-0.27867234703148	-0.100838656544209	-0.354681626136734	NA	0.0440454076367389	-0.195441948259286	0.095826695950535	-0.00300777080962839	NA	NA	NA	NA	-0.114930362608381	NA	NA	0.0324175950182142	-0.00160567330845969	-0.0472013618762845	0.0303857179398975	0.0572894780944317	0.147154966350013	NA	0.0854390375133409	0.0641725984140845	0.0350210367547829	0.0379049685551234	-0.0191865788150618	-0.0530447284626851	NA	NA	NA	NA	NA	0.0638914027149321	0.0129720480184876	-0.151409242059397	0.100657475765835	-0.00434424422040521	-0.222262796256604	0.0518504405810907	-0.179885863477195	0.0686248048477151	-0.0237037037037037	NA	-0.104435800411033	NA	-0.2857417550916	-0.17530135040971	0.0957219090965221	-0.106463443677066	-0.0466880121369285	-0.111609642507475	-0.0253432475104302	0.0444447972621347	-0.0837536274068782	-0.11619344993958	NA	-0.202963315780653	-0.136631473102061	0.0548684431037372	-0.270244943681476	-0.172378608663438	0.0309325853598299	-0.193072071833682	-0.209366604041527	-0.105291383309959	-0.0736316406904642	0.0295894084129378	-0.0353054078131478	-0.0209153854974288	-0.135825637497464	-0.255507748758523	-0.101403685180775	-0.25427712065483	0.0370204546055939	0.0677244141021231	-0.0645310611874079	0.0315849452691558	NA	-0.0527938750848968	-0.285276741375813	-0.213135049791397	-0.139768022368642	NA	-0.189634921894984	-0.142323128081642	-0.168368129978037	-0.0150007497375918	0.0748926111155213	NA	-0.0464459792013972	NA	-0.00382983602797844	-0.125774214319106	0.0636828874599772	NA	NA	NA	0.00451465516480996	NA	0.0328342756065622	0.0112788759228388	0.0624730756000106	0.0768613338272781	0.0185091688497261	NA	-0.0637474530972983	NA	-0.0135436126767396	-0.112226015012393	-0.0648104927981089	0.0145029239766082	-0.311333739073677	-0.128832085240754	-0.00214654282765738	-0.078363631552486	0.0636373739779312	-0.032990218129537	NA	-0.120969190195196	-0.0744173656867155	NA	-0.102494597479118	-0.113511329858079	-0.055027563882053	-0.060092261826008	-0.127073994690094	-0.0635833928713186	-0.0264722641193229	-0.0847633916364567	0.0329200074091715	NA	NA	NA	-0.230622105792384	0.0419429670203664	-0.277345046880651	-0.101577271484392	-0.0345771921004119	-0.138233618233618	0.143318779603609	NA	-0.0242223457084138	0.167972974164925	-0.0707131327564764	-0.209179257847988	-0.109848023779912	NA	-0.180805306378062	0.0597930724246514	0.0771139512935179	-0.0019916558616249	-0.0777984176126591	-0.297266192126873	-0.281670591763471	0.0756035387614335	0.0402663773561606	-0.0194504881630096	NA	-0.121264685706887	NA	-0.0758603900399566	NA	NA	0.0266716061143306	0.0888634860151888	-0.0796457710389599	0.015586427103455	-0.163683063868822	-0.120180642657423	0.0029506143438032	-0.0658625951505208	-0.0673049138683814	-0.142964550642569	NA	NA	0.0939998059502704	-0.00842493362617202	NA	0.036063260211867	-0.0607350956576963	0.0340581972780115	NA	-0.103491660271846	-0.127762214570184	0.00780961957432546	NA	NA	NA	-0.104817196334224	NA	-0.0784154957529571	-0.219142123786087	-0.0365794324927452	-0.107335609007436	0.0857749199544865	NA	-0.177953480987537	0.0187441454314519	0.0638427138736736	0.0854005803851005	0.0133911954345391	0.00732555370326268	-0.0628322440087146	NA	-0.0469321619786016	-0.255178569853492	-0.10756846868302	-0.156919195928484	NA	0.227561765146904	-0.139111428647032	-0.102347119684581	-0.189639155707267	-0.0498009226182601	-0.0209397299180581	0.110769936404611	-0.138751201785258	NA	0.0634376791652333	-0.229401553227097	NA	-0.137948024480964	NA	0.0113519091847265	-0.0258029689608637	0.0195468056768366	0.0317006694715673	NA	-0.203467845077752	-0.115234844275092	-0.181643248392474	-0.067437220502236	-0.142401806426574	-0.23940514937419	-0.15811524789853	-0.162963315780653	-0.0872246478438429	-0.118927787039242	NA	NA	0.0052982632549196	NA	NA	NA	-0.0120474903237535	-0.173111763823838	-0.157201450080707	-0.193539908090992	-0.150485565346246	-0.156376562320835	-0.308762403746924	-0.0238977534333571	-0.255243135490814	-0.283205701533875	-0.184299259964895	-0.22170146331137	NA	-0.249619221507766	-0.17494678406206	NA	-0.0801220749208365	-0.0531600998474063	0.00650807511488626	NA	NA	-0.164485371296517	-0.12355357977649	-0.14481190406887	-0.0832692087181251	0.00559004348478033	0.085512423592919	-0.035226023832835	-0.00168929110105581	-0.0531805632734425	0.00899579264904342	-0.0755082779850582	NA	-0.0257447540419677	-0.0165030474627998	-0.0506109920351406	-0.0710183200585677	NA	-0.032232718548508	-0.00163037054677922	-0.0946017129298863	NA	-0.119221331357554	-0.0845950975981936	0.0378598078907676	-0.0290421881753151	NA	0.0151154154869325	NA	-0.019938080495356	NA	-0.0463164951090648	-0.066820142361938	0.0243026138765504	-0.09113335470233	-0.0340490240180643	-0.204848420699814	-0.139821650657564	-0.117589902357704	NA	NA	-0.18282589329029	-0.10147389590114	0.0490861139777548	-0.0387665493547847	0.0185956091838445	-0.0821239624954795	NA	0.184733931359318	NA	-0.0602115142053223	NA	NA	-0.148395473349034	-0.07353779118485	-0.22164995192859	-0.232145219761319	-0.0338546214707205	0.0386427103454967	-0.0902825187654909	-0.0346837430428762	-0.0485974614767184	-0.0754962821835887	NA	-0.239313769592407	NA	0.00112196025508719	-0.274061019819534	-0.140122956965062	-0.143163892637577	-0.024972436117947	NA	NA	-0.0788339375336279	0.067547299621603	-0.0733391548252229	0.0487812794933538	0.0365378000052923	-0.133910190256939	0.107332433648223	-0.220831767704833	NA	-0.201959549451809	-0.121161123018708	NA	-0.151601880518289	0.0955677277658702	-0.0555888968272869	0.0561548164024944	0.0363289319326471	-0.115942596561792	-0.0161526994963527	-0.0632746773923245	NA	-0.130386599984123	0.105301262205287	-0.0849038130771877	-0.104239986592928	NA	-0.297551268820619	-0.0383967964153723	-0.0160228625863301	NA	NA	0.0861277376447655	-0.0463972903601387	NA	0.116695156695157	0.0189075000220511	-0.0258961128310973	-0.102615613946883	-0.024446384941741	0.13775555026329	0.0242294020622194	0.0473851798929198	0.024422393338802	-0.129835851569598	-0.00799414322634137	0.0726377532569483	0.060892805165251	NA	0.0175703209758937	-0.0756088310267877	-0.0162511356319406	0.210502677004225	0.109381951611054	NA	-0.198333289231122	-0.11628235999753	-0.0119457013574661	NA	NA	NA	-0.0417520926499255	NA	0.140027343370997	0.0577664876116889	-0.0508950102758152	-0.140326179954663	0.11055295352509	NA	0.132984043819957	-0.159629188607517	-0.000354581778730386	-0.114658340169176	NA	-0.100374868795921	-0.0262806841135015	-0.157018337699452	-0.120175350392069	0.0503481428558828	-0.158321999065033	-0.0422746156492287	0.0933146339957485	0.0261871874255775	-0.0463948206363067	0.0482210050011908	NA	-0.0214551965635557	0.158420082382931	-0.123130198548155	0.00429061593148281	-0.0300463073218491	0.0911920827710301	0.0182133328229238	-0.106032300459545	0.113528970742593	-0.158586612332742	0.0347193776295943	-0.196056203858061	-0.125648964039057	-0.149452162331419	-0.116906494491634	NA	0.0444941917387738	-0.0180102846356716	-0.000308715478994117	0.0648284865003131	0.00511091706138146	0.0325774214319106	0.212902542933503	0.0651234420893864	0.160343291612641	NA	NA	-0.149405237578612	-0.215033208965098	-0.0182247977913613	-0.127995554497103	0.276265071930707	0.0379511876725499	-0.0661189230344902	0.0343026999373749	-0.0950508498496115	NA	-0.245235130519184	-0.0303867763929683	NA	0.101618198336465	-0.0468234941299957	-0.144941388161202	0.0258026161431734	0.0593943884346361	0.080268141444612	-0.166718707275983	-0.14450777521985	0.129545129792808	0.0496171046016247	-0.0330039780194579	NA	-0.272888606634737	-0.110652095296058	-0.269255995695624	-0.248763660550896	-0.20384500718866	-0.158718918966597	-0.167364010831503	0.00877563441030933	-0.34338228678786	-0.248206186658199	0.0677018337699452	-0.0695604773623349	-0.160598731620403	-0.0751215897965124	NA	-0.127965212175738	NA	-0.149206248401295	-0.102102264207527	-0.0134818695809408	-0.122063983488132	0.0639108076878975	-0.0347892355322696	NA	0.137724855124236	NA	-0.111086413872792	-0.188620218217741	-0.13805897347693	-0.236078784190239	0.0390311626224939	-0.263474372205022	-0.0747020895627707	NA	-0.0410436347278453	0.0330713661983012	0.00387041006236053	NA	-0.0461669004083865	-0.125404108562003	0.0458416024979492	0.0657549857549858	-0.206030007144558	-0.225270919883923	-0.0384299612782585	-0.0818318294479285	-0.161192876610833	-0.075096193546629	0.127572173268768	-0.158713979518933	-0.110495444241574	-0.0432716784419571	0.0089255819286779	-0.0383442265795207	-0.183012533848447	NA	-0.0819179169643566	-0.142503065103684	0.0370024609033897	-0.0486383883287908	NA	0.004347772397308	0.124866414402018	0.0693925361417621	NA	-0.0651788344667602	-0.218465066638441	-0.00830038898150353	-0.0665512952819454	-0.0398345285032592	NA	-0.147766752224957	-0.0946955624355005	0.11976008397061	-0.0965432686794916	-0.0404258509521667	-0.104180713220961	-0.0223517063145546	-0.115872385841426	-0.19296869625043	-0.102448025544001	NA	-0.114475580605612	NA	NA	-0.0633826396055498	NA	-0.0912986337134944	-0.0778566325315551	-0.0655655226553059	0.00799167350250942	-0.107891296869625	-0.00707434750778404	0.0142256092720489	-0.00284688594286118	0.114292115406666	0.121402450318859	NA	0.0841367874185212	0.0850939818122481	-0.0656184453088478	-0.0899716863803551	-0.121704109444048	NA	0.0762163830894481	-0.0895306642675064	-0.195764776445891	-0.167044710821801	NA	-0.0605473966464679	NA	NA	NA	-0.0276436188510492	NA	NA	NA	0.0701906097571732	-0.115003748687959	NA	0.143865294205852	NA	-0.199941432263414	-0.16131495153167	-0.212002505005601	NA	0.00977622537994055	-0.0858687694601007	-0.182755682569924	0.0368387534951002	-0.0901149303626084	NA	-0.220673705379588	-0.0848029072177679	-0.115884028825205	NA	NA	NA	-0.087368950279167	0.18624116853219	NA	-0.112418300653595	-0.0691543842008238	-0.0242551577536098	-0.103985252220546	NA	0.0243864059343936	-0.100462552853198	0.0649696135764247	0.0258731796812292	-0.0940005115856509	-0.114831573655103	-0.0751184144372999	-0.115657519868046	NA	-0.139898212096355	0.0185931394600125	0.0741019466716061	NA	-0.226900584795322	-0.0820886807264516	-0.00191474160514408	-0.00363649193370556	-0.121648364248983	-0.159518756670459	0.0383629259171055	-0.0242301076976	NA	-0.029661736039445	0.0085561818069558	-0.149492736365801	-0.171722367759519	-0.0371312393603415	-0.0689342259620897	-0.0684427509195311	0.126862304075926	-0.116655641113845	0.0408880421264322	-0.109637744436506	-0.20632284582749	-0.0311199315533681	0.0280024344420629	-0.0945188007726707	-0.18173921480423	-0.0641877695747665	0.0153369849964277	-0.121234156280596	0.0210318153352209	-0.0698155645524067	-0.0910181436497226	0.156898379684757	NA	-0.0612930822411937	0.0603420567507255	-0.186173427535657	-0.200167941220573	-0.073769239589673	NA	-0.0179266668430755	-0.0920335529623455	0.0868753583304667	-0.110786166018364	-0.0976419429670204	-0.000367636033270708	-0.0181958667407584	NA	-0.0768218182459668	0.032838506522717	0.0407541514076679	NA	-0.0983158247554532	-0.182151305866476	0.0515378441075035	-0.167516075256013	-0.136877739849876	0.146897056618419	0.0727732352500154	-0.0973752127931694	-0.121411270761116	-0.0212925476083371	0.0505340777786598	0.115758425727466	0.0582692528203364	NA	0.0834156354172192	-0.0188944457675108	NA	-0.147781217750258	-0.122569571238302	NA	-0.10396443597682	NA	-0.035563670362432	-0.270614343803198	-0.0243571220661004	-0.0162772441410212	0.150832385135791	-0.153561077152408	0.111774761186526	0.045479611547723	-0.0173356972118582	-0.0516380443315428	-0.159404090921119	0.249000026461327	NA	0.0221491889603345	0.0662418741675708	NA	0.0962356116535683	-0.146394997045152	-0.0792499095904669	0.0442098206804089	-0.0284856207814578	-0.0469931994390199	0.103320543692061	NA	0.160436435482875	0.121248621805897	-0.232749596464767	0.0740377338519753	-0.129900417206919	-0.228501318656117	-0.0567295564199589	0.0426560115724202	-0.0514016564790559	0.0233893431416651	0.11314581073095	-0.105530946521659	-0.0592116340937998	0.140399566034241	-0.14813756361744	-0.158850872782761	-0.00436682455258307	-0.0714604006244873	-0.214636641881224	-0.0607118096901379	-0.10662009473155	-0.108813209494324	NA	-0.0455237137590079	-0.0729013080715867	0.0874772653100827	-0.232696320993535	-0.0545512600001764	NA	NA	0.0258745909519903	-0.240984714173569	-0.0852619230328209	NA	-0.117295652404012	NA	0.10903583745689	-0.165900170234536	NA	0.13692838126612	0.0916260485300733	0.0328589699487532	0.129528547361365	-0.0734273592477927	-0.0474680920501354	0.00112548853126305	-0.113610118811357	-0.053080010231713	NA	NA	-0.172694380496238	NA	0.19561130075062	-0.0816677692219488	NA	-0.0453998787541902	0.0126781508824852	0.0897921021760031	-0.0227221648893476	-0.0804219699575737	-0.00312402451412811	NA	-0.0273112645868064	0.113354678803595	0.0508759581205402	-0.0744544115441948	-0.0664133435650464	-0.0618320058567737	0.19953251656038	-0.135802704347596	-0.267273865911637	0.0322796433013151	0.215750487329435	NA	-0.00412302752860028	-0.15738244555582	0.0364996956947421	-0.105554585306907	0.0941995007629682	-0.0716816173162922	0.0272269411588297	0.103088036834167	NA	NA	NA	NA	0.007554533050597	NA	0.0248609457278188	-0.0875418309474037	-0.246357774778827	-0.00558792657863865	-0.0580843763506302	0.109620809187373	0.0819041570744357	0.092625933864324	-0.0186125444329779	0.0594402547343724	0.00494438711156977	0.0553683857708625	0.057488467271749	-0.242483836539564	NA	0.0665047233468286	0.0690241944731109	0.0720146772159156	0.00502976899261729	0.091351203549346	-0.123874643874644	-0.137946424633731	-0.147299974420717	NA	-0.0555063374877616	-0.072849796688806	-0.136524216524217	0.00597496758487471	-0.175920898273839	0.0269570356257663	0.280384924100094	0.0776721088795392	-0.0425307612923712	-0.00017817293359089	-0.0965887821615376	0.0311933176329461	0.0374184329602286	-0.0815449886657317	NA	0.0358004110326092	-0.037134414719554	NA	-0.0803799846524305	-0.00891905558810793	0.023922803489367	NA	-0.152263766505253	-0.0227595635645171	-0.0235911548605047	NA	0.100946786271864	-0.0240335882441146	-0.0292489393418186	0.167336491051661	NA	0.0856697802827834	-0.0752803577571379	-0.152258474239898	0.00883279087613453	-0.038006932867614	0.236442539228917	NA	NA	-0.107031832976105	-0.0877263545994196	-0.141649599110899	0.00116465119561095	0.0591061363816782	0.169113280939906	0.0566692245949212	0.134818342991718	0.0544471787815441	-0.128671553191677	-0.213233485926984	0.000602612614996516	-0.00981432969049068	0.16069540366754	NA	0.135817169872897	0.00183818016635354	NA	-0.0108427932576539	-0.150990447461036	0.00536000635071843	0.0251597823114851	-0.142261032168153	0.170168558651531	-0.0109006553588597	NA	-0.0459365104566343	-0.0121676236846515	0.0847319908620218	0.07088213243012	0.223644783149427	NA	0.00296684395755603	0.00448784102034876	NA	-0.00418124244749632	-0.188641740096848	NA	0.10328208656382	NA	-0.13168567471973	0.0220895627706773	0.238624716643292	0.237531687438808	0.0995647993790409	-0.0526975558554506	NA	-0.0392350912474751	0.0374307815793884	NA	-0.109404884760922	NA	-0.0469243999894155	-0.104535647817382	0.16681643777619	0.111342912333624	-0.0948550360315066	-0.123188060649361	-0.100301835534034	0.0493849505614211	0.0394009155619063	-0.228901766734584	0.140965485609448	NA	0.0439995413370026	0.0612138692634049	-0.0664098153881436	-0.0504042408686372	0.111168973212317	-0.049258289010611	NA	-0.0612981926913816	0.0688449630864491	NA	-0.0569567710124986	0.0965400933202791	-0.0186453564781738	-0.0362626022068746	0.171858202570277	0.151717604720701	-0.177832817337461	0.0866460268317853	NA	0.0417288066823671	-0.071910243179593	0.0742610674499219	-0.0422421713255109	-0.0151743360412091	NA	NA	-0.104140844821959	0.0705208471152744	-0.292046254399196	0.132163742690058	-0.0757841814188563	-0.123253331922063	0.00189639508524957	-0.179315710089704	0.0100002646132677	0.112973988515784	NA	-0.0941652774470112	-0.103361117726443	0.0358974358974359	-0.0718964832896721	-0.176534448237235	-0.0375440360579679	-0.250168205833841	-0.0074243426565408	-0.0156255898670759	NA	-0.157061381457666	0.128134211849382	-0.143349474742664	0.0317352456052146	-0.234076896615596	NA	-0.119723390930821	-0.0609439637303414	-0.212972048018488	-0.157931077064204	0.0553733252185265	-0.0446344407076149	-0.0189759466539652	0.204398225327018	-0.00162966491139866	-0.053673096769072	0.0839145122736454	-0.111638926375768	NA	0.0662242332830568	NA	0.0672675151932118	NA	0.0673144399460189	0.156296825522832	-0.0336556322934032	0.131708960687289	-0.0423684651548429	-0.264393462288199	NA	0.0217099309359371	0.0535725437273425	-0.0788233530029196	0.0456193273530735	-0.0166018364160779	NA	NA	-0.0375592072186499	0.0961220043572985	-0.0233963994954707	NA	-0.068930697785187	0.0904702177767193	-0.114190151094176	-0.124306492727545	-0.0299845642260503	-0.171801398922142	-0.196228378890918	-0.0502024291497976	NA	NA	0.142355940126838	0.0388307621744154	0.00817408024838365	0.193921656831874	-0.0258901149303626	0.112861792490275	-0.0552194967055648	-0.0180332177855398	-0.0769124991763914	0.0668623099734781	0.188579644183359	0.0087368275468865	-0.108234941299957	-0.1245404108562	-0.0210932056133295	-0.129939227152849	0.196717737027335	-0.0213250068358427	0.124294496926076	0.0735494341686292	-0.0676153934358269	-0.113656690746474	0.0249075176629356	-0.00114912721723867	0.12225132968167	-0.0301768498672523	-0.000563449851375548	-0.0322464784384289	-0.298874687976855	0.0624113325042118	NA	-0.144753336332284	-0.106420047101162	-0.0272946821553633	-0.235576392578163	NA	0.0433602356822171	-0.140598555211558	-0.197945189771815	0.177582669595053	NA	NA	0.0701609730711898	-0.0785365122207227	0.0746121210517495	0.154377850105404	0.16231413123054	0.103524825134732	0.0826355481463841	-0.0120102669947871	-0.0429657855044852	-0.153665158371041	0.0364393638697044	NA	-0.144207174547732	-0.161483951205313	0.031951875667046	0.125002954848156	0.0740864226932338	0.00145396170163972	0.127541478129713	-0.0644594391962813	0.150321505120267	NA	-0.060074620941494	-0.0195753839097492	-0.0496396849338026	-0.0752792993040671	0.174561154292571	NA	-0.0306400994945887	0.165137731205843	0.0981309569413318	0.242320129131275	-0.01018020163531	NA	-0.053049667910349	0.308369012022263	0.228904942093797	0.049931112345973	NA	0.10311696788477	NA	-0.195425365827843	0.143367115627178	0.0367554885201944	NA	0.160629426759458	-0.137978531043547	-0.128967567233821	0.0252871494976758	0.0751935646053293	0.00175068137916435	0.0747969975214557	NA	0.134697326523952	0.012383195293412	-0.228665026064407	-0.137536450477627	0.0415792119816888	-0.275363622732044	-0.107643266033359	0.0690485388937401	-0.0238681167473737	0.127048591816394	0.140830192447073	NA	0.133820927381299	-0.0443544798456848	0.198592610233477	-0.0399350850674399	0.0431986451800693	0.066484965556173	NA	0.0673035025976202	0.0358526280507705	-0.127923226870595	NA	NA	-0.0522378344050171	-0.0775613241247916	0.117008105986434	NA	0.124988136505164	-0.0120056803648135	0.160112196025509	0.170893246187364	-0.016636059732035	NA	0.0279756202976017	0.139316062907394	NA	-0.134080954019034	0.124304728639094	0.138848932285465	0.139906679720921	-0.12570400359874	-0.131986981027229	0.223009711306925	NA	0.178193749834617	-0.0145819551392307	NA	0.192468753583305	-0.0526202887812795	-0.109064062872112	-0.160200400448078	-0.0938110484859711	-0.186912227779101	-0.124740458486589	NA	-0.106969384244926	-0.111356672223545	0.098884566872183	NA	-0.149223183650428	NA	0.165543471549664	0.0582011590061126	-0.0719077734557611	-0.0333504449913119	0.0724588746879768	NA	0.0424330307921639	-0.101956550501442	0.0843830541663359	NA	0.040930733066956	NA	NA	0.0886493256771894	0.239958720330237	NA	0.0516052322863468	0.0686653788820971	0.337418609369074	-0.103555520273787	0.263238337170226	NA	NA	0.0695908196836989	NA	NA	NA	-0.0180755559083732	-0.0130165030474628	NA	0.116961534051317	0.0609556067141206	NA	0.00271475595730519	NA	-0.107805209353197	NA	0.0264599155001632	-0.0795363975549734	-0.0072010090585942	-0.00804530250106312	NA	-0.108778633360677	-0.0535915958826176	0.0481751387014545	NA	-0.0678997644941917	0.0463288437282245	0.0400444550289751	-0.0301775555026329	NA	0.00855371208312385	0.0309671614934773	NA	0.144252688029778	0.100736506928457	0.164824076279185	0.154949061945966	NA	-0.096932073774179	0.0542439557919434	0.175273830629868	0.0736637471002796	-0.0653206671782523	NA	0.0658998232295014	-0.0614050964515361	0.0502715814170923	0.198270487682252	0.0368602753742073	0.00605858537747083	-0.0447655085425983	0.174002981309483	0.135758954954001	-0.131246769513023	-0.00312031965282739	-0.0238271898953014	0.00387534951002443	-0.0335561377047445	NA	-0.0934423539996295	0.111252591004913	0.0569537770857064	-0.0662792728427403	-0.122755858978769	0.144505305496018	-0.0560891923121025	-0.168545950093938	0.129705661841885	0.108378890917591	0.148215889144682	0.154919425259983	0.0588337611247828	NA	0.181009940638424	-0.1558769724714	-0.0348269870251294	0.309601051396717	0.0249604403164775	-0.188907058999938	-0.048278161467016	-0.113443941679236	0.110068887654027	0.0508360897215386	0.00804671306219294	0.302883755391495	0.301552221428382	0.143798964480079	0.0864449207483263	NA	0.149211187848959	0.0249738473887081	NA	0.0724743986663491	NA	0.190942464255158	-0.046033535321461	-0.0121573919716335	0.148904589276106	0.323312252476339	-0.118921083503127	0.014430596350101	0.0500514231783582	0.0691490919354696	0.121856526686248	-0.101627204151536	0.109703721344588	0.114154163689767	0.0899314651636633	-0.129954045495841	-0.11368985560936	0.0724486429749588	-0.00161696347454861	NA	-0.0862755682569924	0.0951235302938089	0.106302911627989	-0.0605015303467316	0.166907464740282	0.0581376518218623	NA	0.0102959258377215	NA	0.058735324989195	-0.0940548455099539	-0.0331941467545183	-0.129356372328509	0.0580857876213913	-0.040904980983566	0.105606096689688	0.106010435113337	0.177308883067397	0.00924699884452206	0.16581761089501	0.0249752586594692	NA	0.10187857779189	NA	0.00662909158265195	0.0996621770615579	-0.321579917617069	0.183651839503233	0.00899862312775273	-0.248323674949062	0.0616107891649687	0.0769795277535216	-0.0702724634613179	0.0705571873373731	0.0697554152889505	0.0996865214821871	-0.0113480281901335	0.208576998050682	-0.0730480802307428	NA	0.0626360773729195	0.0191929295334868	-0.011468869260659	0.148627980206928	NA	NA	NA	-0.0558055268891182	-0.0337999347287273	NA	NA	-0.039218508816032	-0.0380792604941212	-0.0962306722059044	0.0763169361311776	NA	NA	NA	-0.00979633598828645	NA	0.0669866723117497	-0.114370088116218	-0.0420114136522805	-0.0821724821758696	-0.0327326612156333	0.00727421937094544	0.174964409515493	0.172372257945013	NA	0.0677491113404426	NA	-0.0629493794818872	0.00755559083732458	0.233455584663015	-0.0399068561297663	0.0237315763012357	0.00715337867040653	-0.0422527409524314	0.0752747193136569	0.110731126458681	NA	0.0286318612015206	NA	0.0694433418891623	-0.0197023982782497	-0.0372473163804433	0.03336067670433	NA	-0.0883250862198231	NA	0.216709798629303	0.116329284750337	0.092915597188043	0.0325978848579468	0.106300089086467	-0.0382464960793134	-0.230428408880421	0.102277967417286	-0.0548324556993288	-0.0701274553906133	-0.176208444691417	0.0339026046765985	-0.181185643848183	-0.127407407407407	0.142994892963933	NA	NA	0.125619327353073	-0.0266306792622582	0.0773997336226438	-0.0574235488167377	NA	-0.0626293738368042	-0.116084429273284	-0.0926682719871574	0.115026681837827	NA	NA	NA	-0.0684395755603186	0.160255792825452	-0.0264577985940215	0.144152840623429	NA	-0.0116645056583137	0.0960754324221816	0.0225351715134997	-0.0581051925943567	-0.0665777566087164	-0.0350771347675372	0.0953412188087111	0.131838797597312	-0.107374771771057	0.177282774558316	NA	-0.0480629426759458	NA	0.0268381360641423	0.00581478835348804	0.0166417048150794	-0.106638441251444	NA	0.213407072230602	0.0917220149418292	0.197064556816879	0.265846812149933	0.165730817743202	-0.0866456740140951	-0.0610399301420973	0.0535252661568451	0.132746244696709	0.143421802369171	0.113294346978558	0.0264962557222619	0.156602012824923	0.0996949891067538	NA	0.0947382533760243	0.169690490681203	0.193567780688524	0.0761839238619424	0.19839432669154	-0.0138699690402477	-0.0686223351238831	0.0880368341668651	0.362943557989998	0.259054977816588	NA	0.112378432254593	0.0983796847573937	0.137204449031074	0.100864226932338	0.0306242226985261	0.146420399918852	NA	0.110218129537015	0.133313575542678	NA	0.185223289495735	NA	NA	0.216406022597973	-0.0160828415936775	NA	0.124240163001773	0.208716713856033	0.107658790011731	0.157803357060323	0.0768719183579865	0.150883190883191	NA	0.125100343565077	0.331093293817752	0.204606740581973	0.209281222160479	0.248614043908162	0.188345373237014	NA	0.190939994531326	0.131884663897048	0.205798911557425	0.192151570479744	0.138992176267718	0.0274926128796098	NA	0.106091573831512	-0.00248807035184744	0.308724299436374	0.192874846744816	0.133575013451174	0.198763726813262	0.12098647826202	-0.0392393250597585	0.0721000590969631	0.118991647041183	0.0509461688409057	0.172253358383389	0.153945295617122	-0.0223100738271017	0.085144434741958	0.216422957847106	0.140808128919584	NA	0.12978822118141	0.140636306704418	0.0949661736039445	NA	0.160381395923192	0.180810598643416	0.105764159014933	0.0897695297618951	0.0780923147486615	-0.0193968581584681	NA	NA	0.0142157303767211	NA	0.0522021998182989	NA	0.180731920298484	0.0211972868319618	0.12117664699708	NA	0.177972533142812	0.0795536856217971	0.278740793663394	0.174775652051194	NA	0.0744995722085505	0.0394582832405429	-0.0478152688748883	0.117143573875319	0.136924664602683	0.00283242041755974	NA	0.0890818801654715	0.236052675681159	-0.178478473710672	0.258734266536124	0.109027722650014	0.221192347384298	0.259239501468604	NA	NA	0.0767060940435553	0.199321178763903	NA	NA	0.0144320076208621	-0.0972303982836137	0.205778095313699	0.198665996313055	NA	NA	0.0723181004295555	0.11652192320923	0.126066700184347	0.173716493344976	0.220050982156245	0.0418025455796354	0.158490645920986	-0.0861411447169961	0.168838083141489	-0.0283333774355446	0.236546112085428	0.335780476833108	NA	0.0988686900761204	0.014068958217565	0.0901159888156792	0.232188263519533	0.31328517371861	NA	0.167437044093391	NA	0.161817363922627	0.133062016529509	NA	NA	0.143873761830418	-0.0106900231977631	0.0869201661771321	0.0126128796097836	NA	-0.0221297839873691	NA	NA	0.142305487197128	0.163415275241901	0.0447669198133594	-0.0204789500145537	0.0132842916743846	NA	0.272873788291745	0.370981097792243	NA	0.129503144487665	0.156592839564976	0.245028710539546	NA	0.0696740846586048	0.189194958235206	0.0152681855468233	0.352795815582193	0.0902641722455964	0.17336649819622	0.201109611635927	0.00250571123636139	0.221075917546506	0.0760904271740185	0.0204676598484648	0.154442062925035	0.311394423716405	0.349608107750523	-0.0124636377267956	0.298126008838083	0.11293059193988	0.0768482795727378	0.081103966552883	0.105946918578498	0.198917202508534	0.20629814858917	0.316388205304614	0.276352570717896	0.232025261746624	0.365917105483669	0.273472872729839	0.232163566281213	0.251175853157277	0.0617473296111067	0.124702354176038	NA	0.165206883473137	0.0907108394414896	NA	-0.0144440034223316	0.310406887001314	0.076643645312376	0.269366074814991	0.0204824781914565	0.39047745053937	0.0255877501697935	0.15080557099133	0.276065377118009	0.0024383230575181	0.103619733093417	0.211633123550857	0.123081156889206	0.192583066514955	0.0763310488387888	NA	-0.0192532613585245	0.0160426203769857	NA	-0.0133216903495541	NA	0.284978963245217	NA	0.107153202261561	-0.149485680011996	0.118676580843764	NA	0.186515660695227	0.216291356848632	NA	NA	NA	0.295239607313911	0.0448995792649043	0.0717782893634287	NA	0.283025411694142	0.255646758928493	-0.0704068870013143	0.00199236149700546	0.157377153290466	NA	NA	NA	NA	-0.00103516710327856	0.0994981168355781	0.116089721538638	-0.0808439399151474	0.0408241821244917	NA	NA	NA	0.1139170702019	0.00398013636403729	0.0345584927628271	0.0960285076693745	NA	-0.00869907297151879	0.38555776066612	NA	0.204923923685534	NA	0.300962310250236	0.15616804706588	0.313912130754236	0.0676531449286867	NA	0.140124015418133	0.174417542095561	0.309188960334471	0.20636130295573	NA	0.109637391618816	0.0464964321311071	0.289431875314228	0.188324556993288	NA	NA	0.337982059220449	0.254641934146578	0.145410988506964	0.326734936889736	0.085163486897233	0.0165972497861043	0.161086325668369	0.236346925634851	0.198774664161661	0.286212766708123	NA	0.175641113845448	0.163680946962681	0.158488881832535	0.246714473463699	NA	0.259255025446976	0.204212643221931	0.126820671588473	0.23201961666358	0.136078254963704	0.222616672399954	0.0934557610718601	0.280048336023568	0.33148315736551	0.149427112275409	NA	0.296336517512988	0.192942587741349	0.380768966155963	0.187598105369003	-0.0343782029230946	0.332484101152832	NA	0.0888970036957653	NA	-0.0395374560080442	0.00921383398163584	-0.0557543732418103	0.0135626648320147	0.0422250820081507	0.0373877378211743	0.223931976749314	NA	0.153331745653727	-0.0278577791890485	0.0289786809910649	0.167554179566563	-0.0344526474557434	0.107516604482549	0.166973088830674	0.0542009120337294	0.363550404417277	NA	0.191512617642649	0.0901936087075406	NA	-0.0160394450177732	NA	NA	-0.187162375521509	0.129925467262929	NA	NA	NA	NA	NA	NA	NA	NA	NA	0.207847371067185	0.051835622238099	-0.00771859261023348	0.0583013592301518	0.228661497887504	0.204071163328129	0.205061540672078	0.190747003254743	0.283294611591825	0.0734040732802343	0.0144337717093135	-0.0116828521782082	0.0576063083803022	0.0626120857699805	0.015759660589382	0.0544224815432246	NA	0.157172871847794	0.103489896183395	0.305821668298448	0.0626921753856738	0.0116574493045081	-0.00324486429749588	0.225829273797931	NA	0.238831467809796	0.315797941308777	-0.0786300089086467	0.134044260979245	0.0746375239254496	NA	0.171807396822877	0.0256967708360897	0.0314589893537262	-0.0101001120196167	-0.0347218473534263	-0.0385693242659187	0.155203090682967	NA	-0.093995572137987	0.0282091856085664	-0.0310797103366763	0.0627613276529685	0.0418826351953287	0.0921206989318444	-0.232555899552804	0.221823185414517	0.0226452506328667	0.138790364548878	0.17941238213684	-0.00310126749755233	0.163586391821686	0.12182124491722	NA	0.137417903733693	-0.0795988462861528	0.0813207801964122	0.053244423275383	0.266204122674711	-0.0744088980621488	0.197050444109268	0.182621259029928	0.2791652333448	0.29753997865453	0.206780450371782	NA	0.291809513729018	0.316393497569968	-0.032347737115539	0.0661127428929286	0.179894331101761	0.0833814047436338	0.148853430711016	0.193921656831874	0.155817699099433	NA	NA	0.0141871521438085	0.189284926746227	NA	NA	0.190665502368289	-0.00975329223007242	0.206678133241601	0.198741852116465	0.101329593465816	0.0294376968061179	0.15900152593651	0.0261344434860544	0.0144044878410203	0.0983235867446394	-0.0991819921850882	0.107495788238822	0.025504838012578	0.268500260203047	NA	0.0293756008926288	0.0455388849196899	NA	0.106613038377744	0.201709754527092	NA	0.233560018699338	NA	0.077346810969102	NA	0.100282783378759	0.180045337073201	0.090013318867808	NA	0.170442697996878	0.0270127808208304	NA	NA	0.14675910490152	0.150815097068967	0.222085328958394	0.190101346881533	0.222465666428515	NA	0.138383918569677	0.104983726284036	NA	0.0937997583198822	0.217572790699726	0.203574748837907	0.0965351538726152	0.135589614422272	-0.151911654450354	0.0907704656311467	0.235591190142274	0.0411106700889983	0.204921806779392	NA	NA	0.244257803886287	0.202709992679033	0.0781378282307075	0.164493324203587	NA	0.0542827657378741	0.272008679315181	0.303175182803666	NA	0.0376375327458919	0.156100496246946	NA	0.0692732837624478	0.131934058373687	NA	0.25640178878569	0.00421617139883394	NA	0.0358660351230011	0.130022492127755	0.121657537508931	0.109534368853254	0.0481578506346308	-0.048859957838286	0.0933816693569016	0.0494929127746465	0.0199694812697909	NA	NA	NA	-0.00325086219823062	0.119498293244423	0.104372293226782	-0.0726719765729054	NA	0.0625764511832623	0.225148492145396	0.199804186181895	0.0301867287625802	0.0575925484903813	0.0631243770562656	0.0545300909387597	0.0464914926834431	0.112398895680629	0.0989759466539652	NA	0.0936988524604624	-0.148842846180307	-0.0663367821262558	NA	0.0968544538823177	0.221719457013575	NA	-0.0063648423607878	NA	-0.0354927540066859	NA	-0.0977484939094846	0.0206761751034197	NA	-0.0654469759113722	-0.0822425164935673	0.19888756582255	0.0129297098956542	0.0322937560089263	0.0504995016450125	0.0957003872174151	0.0749906944334189	0.186453564781738	NA	0.127338607957803	-0.0969892302400042	0.0977432016441304	-0.0582389104989724	NA	NA	NA	NA	-0.130032018205393	0.124191474160514	0.00945833664099918	0.178078025632205	0.211447012202819	0.249043423037231	0.128735766011308	0.0736298766020128	0.00363472784525416	NA	NA	0.0637605073518386	0.103233750540252	0.0463457789773579	0.182035581664065	0.0369950517318938	-0.0280137246081519	-0.0523027528600284	-0.0521930265583516	0.0969137272542845	0.020321240506999	0.0758455716969649	-0.00192567895354273	NA	0.163848535365563	-0.0639235091247475	0.050974394256128	-0.024842424990291	NA	0.0770144567048592	0.0231610700960546	0.142793786880474	NA	-0.0419997706685013	0.243574396020216	0.0480121369285456	0.0396373034143932	0.0039900152593651	0.226122621788256	0.157947659495647	NA	0.116439716687395	-0.0638420082382931	0.0791278346696303	0.126897585844954	0.0770934878674817	NA	0.182457198803948	0.0259980794367337	0.116535683099151	NA	0.0923362705406049	NA	-0.0200294602771383	-0.0178215271713724	0.190988683372584	-0.00548560944845775	0.166717296005222	0.134187152143808	-0.105071577888915	0.180444021063216	0.172347560706694	0.16900426027361	0.0276182159773491	0.128305681246858	0.0466326197595547	0.015246310850026	0.00323427976678751	-0.187412523263916	NA	-0.038500171998624	0.0571201256030977	0.0593248833496512	-0.0473932946997963	0.229038659998412	0.035533328041068	0.0446804794792411	0.0657754491810219	0.0998569324265919	0.132068834731373	0.154089245234756	NA	0.118976828698191	0.0789327264869061	NA	0.206990729715188	NA	-0.0884432801460665	-0.14727774690623	0.331250503316532	NA	0.0639397387385004	NA	0.0178225856244432	0.243291436232613	0.157851693083891	0.2294020622194	-0.0169387788043696	NA	-0.0183422860822242	NA	0.0921764441269085	0.0275028470185007	NA	0.0829922468312561	0.0239189224947739	0.135024741340531	0.0472377020983832	0.0470193079481005	-0.126348789072248	0.0758081730217953	0.0775278064442151	-0.0291079912420058	0.15844477962125	NA	0.108068058532455	0.244930274403959	0.0584453088477856	0.0888984149665264	0.00264366295326048	0.253646282624611	-0.0412426239051626	0.08299718627892	NA	0.113763428132221	0.0120748326321082	-0.0440099533407386	0.111596235435245	-0.0214816578903266	-0.28061990068182	0.227965388584584	0.0889188783925626	0.125647199950606	0.094129642860293	-0.0422566219470244	0.0578444603212405	NA	0.0210191138983709	0.120879574501866	-0.115264480961075	-0.0199701869051714	-0.0289472802166301	0.0184100270787577	NA	-0.0238282504501294	0.0988136505164369	0.0973916274061401	0.0769276635530505	-0.0202654953119349	0.0461206812909599	0.0190151094175862	0.170316742081448	-0.0338447425753927	-0.0230573416951126	0.0532973459289249	NA	-0.014954177802475	-0.00244255686980145	0.0757005636262602	-0.100192814867737	-0.0518783131786228	0.0948229296216912	1.34070722306016e-05	0.153954116059379	0.073509918587318	0.13896924311785	0.00547431928236882	0.078926375768481	0.249961807485027	0.0270914591657626	0.303271854850802	0.154457234085717	NA	-0.0332541257618657	-0.201282492304164	NA	0.130867490495973	NA	0.152618701101673	0.0387298563149956	-0.0669425701004648	0.19175429776049	0.185642084094096	0.0373242306369241	0.0313612588535189	-0.0224783678653648	0.0487015426953507	1	-0.0206352482513473	-0.0159417145175659	0.0734255951593413	0.138068852372258	0.175734963351062	NA	-0.00581196581196581	0.204624381466487	0.0273948823794025	0.0832586241874168	-0.0334432360438552	0.069079939668175	-0.141872932708846	0.0795431010910887	-0.0413244776093073	-0.156106656787771	NA	0.104107327141383	0.144246337311353	0.00757182045107742	0.176132941705697	0.0671789638784338	-0.0738793187090401	NA	0.0193703968316971	0.050366136558087	NA	NA	0.0933238072556958	-0.0392068658322528	0.108975858449543	0.145289972039198	0.0750877192982456	-0.0562705406049059	0.237786068993499	-0.0636617183985605	NA	-0.079346412227463	0.193787586109568	0.0443692981899835	NA	0.109445458795304	0.0775521508648444	0.116084782090974	0.0939415910313743	0.258884919689873	NA	-0.050046130913004	0.128141268203188	-0.11887415875032	NA	-0.276503576689335	0.189221772379667	0.154756776304764	-0.159764670600584	-0.108878833584716	0.0749317738791423	0.0538262196466531	-0.0689994972347914	0.0968971448228414	0.0483137960537341	0.0987794272004798	0.150803101267498	NA	-0.033960113960114	0.236613302991012	NA	-0.18505182009826	0.149398886860187	-0.00854206909934464	0.0338821412505623	0.0975727906997257	NA	-0.140859287484674	0.0498411438349519	0.140718513226253	0.129942402512062	0.00917537685339543	NA	0.0442842652130578	0.0790989036190275	-0.0298466125091512	0.054571017790832	0.0740243267797447	0.10630361726337	-0.082705053231369	0.0533587362070334	NA	0.0040270611168444	0.0322358939077205	0.0972630167676607	0.00463884699178817	-0.112948232824394	0.0956467589284927	0.0236708916585078	0.147730412002858	0.0517114304111208	-0.0455261834828398	NA	0.182418036040327	-0.143681476189216	0.0780175173983224	0.0214851860672294	-0.229935522567102	0.0683908867190601	0.00224691965873001	0.0821521879107018	-0.0277723997576496	0.136155522037875	-0.0264528591463576	-0.105048291921357	NA	-0.073269649740238	0.151913418538806	0.127400362290878	NA	-0.00598414084482196	-0.00320287899235268	0.107703597858397	0.0449175729671086	0.178692281230981	-0.0200089968511021	0.258941017702628	0.0599966482319424	NA	0.0566311202843711	0.0509892125991197	0.141483774796468	-0.0278433136637471	-0.000816067317615305	0.144353593889198	-0.170130454340981	0.0110209671633429	0.231906362185	-0.0444977199156766	0.142136323651692	NA	-0.0873188501671474	0.188948338669701	0.083516886736701	-0.0333236308468507	0.187915288472564	0.0111275171337091	NA	-0.0250472334682861	0.320983302902808	0.101565628500613	0.12622193996807	0.0729955103948912	0.00923429740767202	-0.0285154313637286	NA	NA	0.115899199985887	-0.0305758866749579	NA	0.0165453855856333	0.17098956541681	0.135993225900347	-0.0903904809787163	0.00733261005706826	0.0130263819427906	-0.122659186931633	-0.0569486562056222	0.0224367353779118	-0.00645444682596385	NA	0.19415733904898	NA	NA	0.0365529711659743	NA	NA	NA	0.027540948903178	0.0803482310603054	0.0714088892417066	-0.00682596385382763	0.0394457234085717	NA	0.0612163389872368	0.0776287123036349	NA	0.0166551133563647	0.0506346308203893	0.00212819630776287	0.0305808261226218	0.0529526430455223	-0.00634719024811904	0.0721374577721327	-0.0660859287484674	-0.0862515766540534	0.128723417392148	-0.0527518897797536	-0.0498235029504379	0.0858401912271881	0.0222917273072072	0.0145297381210694	-0.0306778509874485	-0.0349652915597188	-0.0693789587802177	-0.0467702186587636	0.0272459933141048	-0.136501989009729	0.0066784866483631	NA	NA	-0.122072991106612	NA	NA	0.0595817346281743	-0.0278574263713583	NA	0.0312663508948339	-0.0263632434530267
b4213	0.117945542589505	NA	NA	0.0402677886269218	-0.181931147627742	-0.0248888183253508	-0.0506769689432228	NA	0.0128968989880218	-0.191941291136338	0.0284533354502395	NA	0.132481631429	NA	0.134494456352041	0.0457795065844601	NA	NA	-0.0807215121766205	-0.0617409788926817	-0.0728898479258599	-0.0235241194993517	-0.0882612262178826	-0.0779959955192153	0.189434521446905	-0.059040159473596	0.0473124994487224	0.0731648628862251	NA	0.0898235029504379	0.130819860107786	0.011792578479885	-0.0590951990332795	-0.0388974447178782	-0.0527995201679412	-0.237389149091935	-0.00139116015277006	-0.205363181709931	NA	0.0389242588623394	0.0124512891076359	0.0399149709366428	-0.14071427941397	NA	-0.00353205789738298	0.0642622141074153	0.00034964233106648	-0.0168668025014774	0.131734363560989	0.125290854083424	-0.121249327441278	0.0500090850555247	0.0489848553006448	-0.0245617563264622	-0.22204228520018	-0.028240233565311	-0.0726021186702301	-0.148447337549505	NA	NA	0.0788949749940462	NA	-0.0109758055268891	-0.100171998624011	0.0974792940118018	-0.074124527003784	0.0175967823026647	-0.0878537217856103	-0.0324475845218879	-0.0602471487920404	-0.0291843840012663	NA	NA	NA	0.149565416809999	0.0863653679769762	-0.0410182318541452	-0.212833743483898	0.068460391804045	-0.0115269067591049	0.142229278576028	0.198036216735907	-0.132098824235047	-0.0763000008820442	0.00290121986716414	NA	-0.0670074885554762	-0.112102881638485	NA	0.0369858784719466	0.00156368855501357	0.0744879292247713	-0.149537544212467	-0.0248362484894993	-0.126746227055825	0.0908184568476146	0.0676834872500507	NA	0.0503375583251744	0.0045776335262923	0.133406366595221	-0.162127137854692	NA	-0.0238843463611265	0.204912280701754	0.000168294038263079	-0.112490275462412	0.0563172939163025	-0.085503603150662	-0.0891245711059953	-0.0167214416130825	0.0211175500339587	-0.0259702045460559	NA	-0.0719698693692502	-0.0252031788873894	NA	0.117581081915447	0.183746747461918	0.0763762095031445	-0.0359785839662001	-0.00113254478579556	-0.107652086475616	-0.13284856182689	-0.223233750540252	-0.0964162628153323	-0.0487435280004939	-0.0468880639030515	-0.0944143667363482	0.0771993331745654	0.1466327961684	NA	NA	-0.0424877175341572	0.110592831678869	0.0392802519118309	-0.00385559171936881	0.0157413154579411	NA	NA	-0.0321671058072421	NA	-0.0333624407927813	-0.0157808296507987	NA	NA	-0.0755492048371305	NA	-0.14639288013901	-0.131423178358163	0.131731893837157	NA	-0.116378679226976	-0.0901576213031321	-0.0443735280886984	-0.042519118308592	-0.097853986398878	0.00390039956603424	0.00701507413581717	0.167050708722535	NA	-0.0134649343318074	0.0883130904183536	0.0144390639746677	-0.0466015718028102	0.0506787330316742	-0.128394591304808	-0.140087322378344	0.188952925299675	NA	-0.160709516375151	-0.0270886366242403	-0.0966755753133462	-0.0390847909114163	-0.183482134194209	NA	-0.0695156695156695	-0.223302549989856	-0.116460180113431	-0.0283030351141806	-0.0599345523184532	0.0426930574298995	0.0647071172148572	NA	-0.141969604755982	NA	NA	0.114805817963713	0.045163486897233	0.00572411420708634	-0.159415028269517	0.256262072980339	0.0764467730412003	-0.0437885563582158	-0.0596512397131592	0.0380231624813668	-0.17129369426583	-0.0475241900628898	NA	-0.340926322845827	NA	-0.0175198680461838	-0.158560151005971	-0.251636985878472	0.0123951910948815	-0.135232550960105	-0.00872518148059944	-0.0142298430843322	0.143789438402441	0.0854767890062008	NA	-0.182281495594189	0.0452264688441226	0.0500567154437123	0.0419105077928607	NA	0.0473368438693516	0.247020366401171	-0.0528009314387023	-0.0641743625025359	0.0323385638555917	0.105247281098674	-0.178106251047428	0.059919028340081	-0.016222557399028	-0.167003431152038	0.0394390198724564	NA	-0.148963509830383	0.0189540719571679	-0.0900486006368359	NA	-0.0907782276203329	0.317879212863733	NA	-0.106213648752348	-0.12490628280102	-0.0807642031171443	-0.0557903557284362	-0.109383010064125	-0.021550457339931	-0.0309696312173092	-0.000287899235267656	0.012441410212308	0.0954855296662816	NA	0.0505104389934111	0.0644922512414772	0.126393409365546	-0.0436640117135473	-0.0383251744242456	0.0141486950155681	-0.160588147089695	-0.21149585880236	0.0194540146242933	0.0811212546197066	0.137428135446711	0.172427297504697	-0.113532498919496	-0.132247007664964	-0.217468003845713	-0.21486687437634	-0.0720323181004296	0.0464290439522638	0.0890296631473102	NA	0.00189886480908153	-0.0197828407116333	0.0678521341060041	0.048768930874194	-0.0527882300018523	-0.0236715972938883	0.063236220264084	0.0358226385470967	0.10870665855186	-0.119376218323587	-0.102085328958394	-0.0420488123274501	-0.0383766858070264	-0.122877228264225	-0.117769133744366	0.0394189092641105	-0.00265071930706606	NA	0.12402212166918	-0.0181023716495438	-0.128999673643636	-0.0486768454570312	0.117530628985737	-0.0573424007479735	NA	-0.0518303299727448	0.027887415875032	0.00139504114736313	-0.0317250138921966	-0.01043317191924	0.0484605682128902	0.151216250782814	-0.147085108447338	NA	-0.182463902340063	0.079850758117012	-0.13114162984132	-0.0160465013715788	-0.0378785072283524	NA	-0.000921560132151498	-0.182715461353232	0.199207924285324	NA	0.11650957459007	-0.116989406648849	NA	0.00639623190706782	-0.0390011731188202	0.22615225847424	NA	-0.140270081941909	-0.126735289707426	NA	NA	NA	NA	0.140508586700537	0.000925087983911513	-0.0564289557478412	NA	0.0843163716228732	0.142038404205587	0.0124611680029637	NA	-0.0149513552609528	-0.120711986098983	NA	0.0838481825478729	-0.0853751775114004	0.10228325968264	NA	0.0644093390842617	NA	-0.0578638652942059	NA	-0.0582808958041156	NA	NA	NA	0.0633745247986734	0.0178296419782488	-0.00960052217018161	0.149968334612297	0.202677886269218	-0.0684582748979034	NA	0.0912076067494024	0.0799767140324416	-0.00655923367997671	-0.00492533495629471	-0.0288992970107521	NA	-0.136818466477909	0.083678830056539	NA	NA	NA	NA	NA	-0.145923632610939	-0.29403685180775	NA	-0.105867534598185	0.0387714888024486	0.115066550236829	NA	NA	NA	0.0585172836566025	-0.192182971254179	0.0578299947959391	NA	-0.0989293747188484	0.0245180069328676	-0.102057103543172	-0.0877626948215184	NA	0.0366926869713247	NA	NA	-0.0329909266748633	NA	-0.0625842131724485	0.0682271793107706	NA	NA	NA	0.101825655138349	0.0606370123397987	-0.165419632540376	0.157002246568685	-0.268309385832606	-0.0961202402688471	0.0883183826837078	0.230216012630873	NA	0.10863044993076	0.179051096821995	0.0428373598652236	-0.00475351274112884	0.152200612138693	-0.157882388222946	0.111440995651522	0.00314184153193441	0.170839265080751	-0.101393453467757	0.230957282598149	-0.00798779250791635	0.00837201097263017	0.0155603185943743	NA	NA	-0.0454298642533937	NA	NA	0.0999984123203937	-0.174775652051194	0.0296638529455867	-0.0336147054413308	0.0213931006500666	-0.115468409586057	0.0598728092226544	-0.10593703968317	-0.138404029178023	-0.134102828715832	-0.0840454076367389	0.0519834528503259	0.0640529932170799	0.000956841576036622	-0.0883773032379844	0.02965538532102	-0.10810934773794	-0.0788095931129987	0.0115544265389467	NA	NA	0.185362299665705	NA	0.163994954707029	0.013389784163778	-0.0337491289813271	-0.0773067729800549	0.114222963139372	-0.0493692545287905	0.0943794377850105	-0.0127614158573911	NA	-0.25516304587512	0.180728744939271	0.122986601748212	-0.152221428382419	NA	0.0397636121475131	0.0731094705088513	0.134622529173613	0.0515766540534342	-0.147199068561298	-0.00893475518862516	0.0106903760154534	0.132445996842282	-0.231358436311997	0.0687521720339058	-0.0654473287290625	-0.0129692254769654	-0.10450777521985	-0.0903022765561465	-0.0427318673758302	0.109837792066894	-0.0962550166265337	0.168178314060667	NA	0.0385104037116421	0.225901405096452	NA	-0.175397508701147	0.0275638820530461	0.21279810889718	0.274210614520212	0.04768895592425	0.0894865620562215	0.168591816393674	0.240903918922495	0.200351406419518	-0.12125179716511	0.00892170093408483	-0.00634048671200374	-0.0712607058117894	-0.120687288860663	-0.179634657281716	NA	-0.0108053945824844	NA	-0.0321102908099812	-0.054417894913251	-0.0218039587736022	-0.110090409533134	NA	-0.0406851719545218	0.0147216709445812	-0.198996233671156	-0.0830395244017535	-0.0605622149894596	-0.113692325333192	0.0517110775934305	-0.134966879239325	-0.0284498072733367	-0.0157173224665485	-0.0138650295925838	0.138711333386256	-0.144009243823485	0.105658313707849	-0.013664276326815	-0.0119725155019273	NA	-0.197489702133665	0.12166918049271	0.11270373016503	-0.0103499069443342	0.353237896148113	-0.0820304658075556	NA	-0.0557314351741596	0.0372751889779754	0.230164854065783	0.155343159306008	0.182079331057659	0.247563352826511	0.104780150476745	-0.085062228220123	0.173047213450047	0.0852372257945013	-0.126956153581541	NA	NA	0.0315588367600751	NA	-0.107117920492534	NA	NA	0.0129127746465208	-0.210215483404338	-0.0146567524895698	NA	0.0923775502103675	-0.0921139953957291	-0.0935623120143244	NA	0.0351371137748847	0.137353338096372	0.0460903389695959	-0.0956442892046607	-0.0643670009614282	NA	-0.00180325121501592	0.0643916981997477	0.0575420955606714	0.128530426115565	NA	0.063360059273372	-0.00736824464378644	-0.000767378476356804	-0.20073350797809	0.32317394794175	0.0927589461335591	0.00484877351750417	0.326726822082859	-0.039099609254408	0.0258756494050612	-0.0460765790796751	0.0292605823255978	NA	0.100655711677384	0.129730359080204	0.167192541434028	NA	-0.0798123009887716	0.0449944872235894	0.016681573214081	0.079874749719951	0.146143085214293	-0.0549686433277765	-0.142808252405776	0.147919875102538	0.238311414534325	0.131719898035688	0.0960373281116315	-0.0284685066109215	0.00146666313848976	0.195381969251938	NA	0.0882192409127394	-0.0414776004868884	-0.120649537367804	0.0785100508939518	NA	-0.00476056909493442	NA	NA	-0.128192779585968	-0.0993961612902689	0.310510615402256	-0.248224180360403	-0.012906776745786	-0.0406872888606635	NA	-0.0878995880853466	0.0166907464740282	NA	0.00842069981388867	NA	0.0444963086449155	-0.00805729759290131	-0.0692295343688532	NA	0.0113240365871945	-0.0855156291235635	-0.154200029989504	NA	0.0361003060693463	0.204127261340884	NA	NA	NA	0.244725287325907	NA	NA	-0.0544948091697318	-0.0382531996154287	0.0396235435244723	0.0884005892055428	0.126953683857709	-0.122042814426715	0.0985744401224277	0.0843269561535815	0.301911742654777	0.139065209529606	NA	NA	-0.042865585280446	0.0517378917378917	0.0773605708590229	0.0145163310488388	0.202388222945498	0.0465549998676934	NA	-0.0676616125532534	0.0258382507298916	0.108058179637127	NA	NA	-0.0685708237411024	NA	-0.0947855309465217	0.0733804344949856	-0.268668907059	NA	0.142853765887822	0.165499722156069	0.141238919319415	-0.148224356769248	0.201371049544424	0.107624919513464	NA	NA	-0.139091670856377	-0.145475906961975	-0.0697044269799688	-0.118427138736736	-0.0288657793301756	NA	NA	0.14316812644986	NA	-0.139830118282131	0.133348504494015	-0.176079313416775	0.028146736877387	-0.00689758584495427	-0.158276132765297	0.339091318038686	0.132738129889833	NA	-0.0923644959558272	0.109398886860187	0.0854898432607411	0.0320009173259947	0.132941000061743	0.0543409806567701	0.290446578991471	0.0161699875631764	0.162039639067503	0.0165796089015903	0.237879565681423	0.100722747038537	0.215906079930848	NA	-0.0782030995034091	NA	0.0381653480105493	0.163810431055013	NA	0.122757623067221	NA	NA	0.260043220167059	NA	-0.196840517583552	0.259364398930962	NA	0.0214865973379905	0.108752877669286	NA	0.222844945445565	0.212883137960537	0.0578642181118961	-0.163216638882274	-0.159482416448361	-0.100603141841532	0.0734959887712235	0.0426944687006607	NA	0.107979501292195	-0.132162684236988	NA	-0.0707575877854516	0.0827431575419191	NA	0.0862692175385674	-0.133748246937101	NA	NA	-0.14267524013654	NA	0.0949030192373846	-0.031784992899544	-0.137103190353964	-0.0564286029301509	-0.205540314320017	0.224424863062634	-0.0457234126047132	0.34474839688462	NA	NA	0.266071816040856	-0.0144866943628554	0.0729531722720577	-0.132468224356769	0.253498452012384	-0.0564610621576566	0.0800815008864544	0.10129678142062	-0.0288350841911213	-0.178555387967153	NA	-0.122026231995272	0.242198054210438	0.158082788671024	0.0281479965670918	-0.0836735377911848	0.0129046609778926	NA	0.0813198909793337	-0.1639960131601	NA	-0.155104301729689	-0.264468612456229	-0.0899195010873901	-0.0954918719624602	NA	NA	-0.125220643363058	0.131684263448969	0.000967073289054713	NA	0.0264867296446244	NA	-0.0149361841002708	0.129395182274439	NA	0.165647199950606	NA	NA	NA	NA	0.239712453582423	0.0938974888200894	-0.0507746994434301	NA	-0.128724828662909	0.0391717775506479	0.127269808508199	0.222762386106039	NA	NA	0.130253633670682	0.0365519127129034	0.0382539052508093	NA	NA	0.085306378061796	0.208319793954469	-0.0915607772573717	0.00812891958402794	0.0557166168311679	0.198721035872739	-0.0308443809372602	-0.0303747832706892	0.00303599622485071	-0.0635908020428144	-0.266061937145529	-0.0429513199791838	-0.0146355834281531	-0.0478741852116465	-0.0422844945445565	NA	-0.0772021557160876	-0.00979174935831283	0.350790752648338	0.127375300997592	-0.0615127058470712	0.253709789808861	-0.00630943875525919	0.0486556763956145	0.15065491783758	0.00380655006042003	0.205938980180466	0.0576722852883844	NA	-0.0939560565566758	-0.0684423981018408	0.0715397846048001	0.0912672329390596	0.0830031841796548	0.0885635909784517	0.108399707161317	-0.169022959611195	NA	-0.146210826210826	-0.110308803683417	0.00247325200885572	0.232849796688806	0.316763807675886	0.109126158785602	0.0492427650322387	0.00288887124800438	0.0155899552803578	-0.0176190098171522	-0.0332625933864324	NA	NA	NA	-0.0279318709040071	-0.023329716952008	0.0576038386564702	-0.0340278549566475	0.0777063321954963	-0.13038271898953	0.1849331132574	NA	NA	0.214401665299498	0.3201016114948	0.0558552741834476	-0.118439134538206	0.293655455884558	-0.130146331137043	NA	0.0422015823873409	-0.20698049800217	0.0906882591093117	0.118736207033421	-0.0965584398401736	0.0391154860504706	NA	0.214554788177079	0.0846353188148854	0.2271517909908	0.105952563661542	-0.1126395173454	0.22066382648426	0.252522205463382	-0.0956601660007233	NA	NA	0.070385012304517	0.295422366877475	NA	0.199811242535701	0.152598943311018	0.0897585844954266	-0.112540728392122	-0.0942287846312614	0.0538809063886463	-0.252056486112214	NA	0.360970248648267	0.0888970036957653	-0.031635751016556	0.189356901555044	-0.0157529570532666	-0.0303207994848862	0.00129625219408501	NA	-0.0589057359335997	0.163571926296385	0.079196986936925	-0.0241496652642163	NA	-0.00146242932620642	-0.228001023171302	-0.216274421599499	-0.0362788318206275	NA	0.393056547855309	NA	0.0382048635918605	0.0731500445432334	-0.0779391918710804	0.113457348751466	-0.0558909087701657	NA	-0.043382816014395	-0.0216054968996145	-0.296280772317924	0.0578444603212405	0.0387393823926332	0.0442775616769425	0.0885417162816544	0.24676563202879	NA	-0.145566228290686	NA	0.0560013407072231	-0.00243373642754448	-0.0662835066550237	-0.113999982359115	0.108585289266404	0.0419913030439346	-0.129718363278735	-0.0344124262390516	-0.0247219355578489	-0.238612015206442	-0.0187021617759222	NA	NA	NA	0.0281181586444744	NA	-0.101229393241777	0.0357118537923491	0.0113480281901335	NA	-0.0672512855794589	-0.0979337231968811	-0.196769248410115	-0.0468273751245887	0.431017967240877	NA	0.284895698270311	0.0152727721767969	0.0914348213419421	0.0315563670362432	0.011385426865303	-0.0220779197868981	-0.129709190018788	-0.0486306306290416	-0.0732865849893714	0.12503329716952	NA	0.289469273989398	0.064409691901952	NA	0.283302726398702	0.165441154419483	0.0647723884875588	0.00682419976537624	NA	0.0797907791096646	0.044241574272534	0.204721406331313	NA	-0.0803228281866053	0.331983482132739	0.119187108041597	0.00405281680823476	0.0406301323948383	0.0496058144355358	NA	NA	NA	NA	0.231583181180704	-0.183971492330625	NA	NA	NA	NA	0.281421855291824	0.227916346925635	0.0415576901025817	0.170541134132465	NA	0.208585112857559	-0.0269471567304385	0.468305857655703	NA	-0.0621887045416457	NA	-0.00266200947315498	NA	0.179304067105925	-0.0144101329240648	0.0604006244873118	NA	0.0565859596200153	0.0423204819489649	0.0740020992652572	-0.0816836460180113	0.288185370414473	0.136341104142962	NA	-0.11023718169229	0.228768401647659	-0.0801993419950076	0.0780741515240979	NA	-0.0913201636474441	NA	NA	0.044140315595424	NA	0.0425212352147337	-0.00355781390258828	-0.00423451791872845	0.0141553985516834	0.0256053910543075	NA	-0.0343947853545377	NA	0.0116204034470288	0.0967313205084103	NA	0.0458772370846674	0.308868954689388	-0.181438261314422	0.148708069822621	0.187512370670265	NA	NA	-0.192389722420682	0.303525530770113	NA	NA	NA	-0.0522886401524172	NA	0.0389429581999241	-0.065525483627097	-0.0691385074047613	-0.0615631587767811	0.433352561897454	-0.0371340619018638	0.148696779656532	NA	NA	0.0409677789244353	0.0257525160311538	NA	-0.105374648284865	0.000575798470535313	NA	0.108268106162843	0.0193746306439805	0.327013662865056	0.114515449004613	-0.18115741843296	NA	NA	0.296291709666323	NA	0.233447822673829	NA	0.0800956135940656	0.129483739514699	0.115668104398755	-0.171143746747462	0.142318894269359	-0.0981168355781359	0.131333562664832	-0.0305032062307604	NA	0.0295114357033862	NA	0.129721185820257	0.117423725225583	-0.102679473948824	0.0729821033226606	NA	-0.0792192144514126	-0.000644597920139716	NA	-0.0556993287643442	0.141816481878401	0.081147010311097	-0.194630114753954	-0.0527928166318259	-0.0942601854056962	0.214319811595353	0.0557716563908514	0.189866017482117	0.382570453282528	-0.034475239951398	NA	NA	0.0544108385594454	NA	NA	NA	0.0917703509653974	0.106183659248675	-0.101800252264649	-0.0746629267991497	NA	0.14799820062978	0.0880523581452374	0.0372159156060085	-0.0932183147663024	-0.116576609951223	0.102135429070414	NA	0.359546276450301	0.0904391698199748	-0.0995898494350507	-0.184148253993455	NA	NA	-0.1479103490249	-0.0359006112566484	-0.140011113757244	-0.16596861686645	-0.0359905797676696	-0.0247533363322837	-0.0949065474142873	-0.0804156192391487	0.286268864720877	-0.0605181127781747	-0.028720771259471	0.150081589090877	0.598850167147381	-0.197619891861378	0.120557451950641	-0.015954415954416	NA	NA	0.21407566175368	0.00333201026699479	0.0938495056142115	0.052344032529791	0.251986628209538	NA	-0.081965194534854	-0.013372143279264	-0.168378361691055	-0.0226586577050973	NA	-0.0922021998182989	-0.0401594735960061	0.0413618762844769	0.0743397457948542	0.0693237366921577	-0.0390660915738315	-0.0230834502041932	NA	NA	0.0197726089986152	NA	NA	-0.0638215448122569	-0.180628897532922	-0.0657500463073219	-0.0301496829051009	0.00231307277746906	-0.0374173745071578	NA	NA	-0.00185335132703554	-0.227547299621603	-0.0305600098788953	NA	NA	0.0142707699364046	-0.226662785672074	0.0561149480034929	NA	NA	-0.127124800437494	-0.0075132527144911	0.0790004674834396	NA	-0.0616090250765173	0.205365298616073	0.0255083661894807	-0.0541892690499502	0.00959522990482743	0.0917198980356875	-0.102987483792437	-0.0630337029098639	NA	-0.0922166653436003	-0.0332428355957768	NA	0.122187116862039	0.0188072997980119	NA	0.00135587838374216	NA	NA	0.00381854586188952	-0.134346272922124	NA	-0.0443883464316901	-0.122747038536512	0.0185934922777028	0.174023091917829	-0.0864939624072751	0.188606458327821	NA	0.263948206363067	-0.063740749561183	0.121019995942597	NA	NA	0.0213073659513288	0.073659160470306	0.0439363869704427	0.309161087736939	0.10342109673379	0.0554156633413599	-0.0484020004763039	-0.079181815776243	0.0205851481393277	0.122156432497723	-0.103687826907641	-0.02439452074127	-0.0961212987219179	NA	0.0410048247819146	0.0759080271235683	-0.239564975787886	0.0777063321954963	0.0109182962433736	-0.134731197022219	NA	-0.135214204440211	0.0119552274351036	0.0344639376218324	0.181012763179946	0.0922678239086908	0.0699898564914045	NA	-0.0708429696664991	NA	NA	-0.0334792234482637	0.0403877466416166	-0.181343706173428	NA	0.0401079622132254	-0.117012339798718	0.0732135517274836	0.121418327114922	0.221191288931227	-0.07733163980842	0.0142090268406058	-0.0844278620130013	-0.115856509045364	NA	0.0366372945939509	0.0677074788529897	-0.00749596464766743	NA	NA	0.236821818245967	0.106488140915385	NA	0.0737822938442134	NA	-0.116365272154746	-0.270484859710866	NA	-0.0339692872200612	NA	-0.0827907879301068	0.19697705802969	-0.236017393912131	NA	0.0340275021389572	-0.0420279960837236	-0.201553456290298	0.226274686212767	0.0587727236643645	-0.160856641351997	0.155258483060341	-0.16471752533672	0.0141730394361973	0.126572993569898	0.0294803877466416	-0.155868857664523	0.00976564084923218	0.397258959364223	0.249049773755656	0.154274474522153	-0.00629003378229384	0.0495599525072067	0.0180215748017606	0.201920386688189	0.0565535003925097	-0.0218799890626516	NA	0.153831688320852	0.262046166194773	-0.258073791819922	-0.115786298324998	NA	-0.0417707919875103	NA	-0.0685598863927037	-0.122527938750849	0.00756617536803295	0.050983214698385	NA	NA	0.120794898256199	-0.0996586488846551	-0.00753548022897868	-0.146133911954345	0.224386053116703	-0.171460577033332	0.0244513243894049	-0.0670579414851861	0.0270247766222998	0.0211157859455073	-0.114065606449507	-0.162698702512944	-0.0452181895930063	0.00543550933643813	-0.113361735157401	0.144873647164669	-0.079147592460286	-0.0713573778589258	-0.103865294205851	0.222610674499219	NA	NA	-0.221501415680982	NA	-0.0589403172660439	-0.00787594930009791	0.133142458962892	0.12617148703836	-0.0922826422516825	0.0381307718769019	0.136334753424537	0.0736990288693075	0.0692041314951532	NA	-0.0328970742593034	0.0140968308150971	0.0322408333553844	0.0602093972991806	0.103640196519453	0.0549319502879874	0.00849091053425419	-0.142905277270602	0.0489852081183351	-0.205444682596385	-0.0443064927275454	-0.12542527762342	-0.0207633210729186	0.0613775766716943	NA	NA	NA	-0.0851497270073121	0.0169966394115001	0.0189628923994249	0.0850375309818034	NA	-0.101203637550387	NA	0.00420029460277138	NA	-0.113094299348169	-0.0911945524948621	0.0333402132782938	-0.0111366903936563	NA	-0.188550713132756	-0.0975191624108033	-0.183504714526386	NA	-0.0108787806620624	-0.144049817857867	-0.025119208277103	-0.0196173692148924	-0.0537090841734805	-0.0647198186517072	-0.0655941008882185	-0.0585479787956568	0.00513138048741764	0.271560953666217	-0.134108826616567	-0.0380729097756961	-0.0227024070986919	NA	-0.188285394229667	0.0128185723232163	-0.0245621091441525	NA	-0.0657542801196052	-0.0843551815688039	NA	0.112064777327935	NA	0.105947271396188	-0.222625688887627	-0.0246111508031013	0.128635212969578	-0.110332442468665	-0.199369514787471	0.0389948224003952	-0.160326356363508	-0.00962310250235947	0.0804053875261306	-0.276160990712074	-0.0304294673334921	NA	-0.240608257698041	-0.157911319273548	-0.0401439496176338	0.049645330016847	-0.22428056062731	-0.0659119896271599	NA	0.0953380434494986	0.0647586285976379	-0.132794592433348	NA	-0.158827939632893	-0.2104709234121	-0.0394333747894119	-0.279651063304314	-0.129957926490434	-0.0167944748749702	NA	-0.133876319758673	-0.0310955871327388	-0.0314720436082665	0.140939729918058	0.00504247042946733	-0.261551162975312	-0.00632460991594119	-0.182985719703986	0.130220070034312	NA	-0.074689923940438	-0.215886674957882	NA	NA	-0.0177911848500084	-0.108331966164784	-0.236061496123416	-0.0511239889568063	-0.180169191974209	0.208272163566281	0.0619632540375574	NA	-0.0403305901757914	0.0574168452806224	-0.0540947139089554	-0.265345364416572	NA	NA	-0.158286717296005	-0.182752170512572	-0.14209344376527	NA	0.0155395023506479	-0.176372504917397	0.0860808128919584	-0.0811374842334595	NA	NA	NA	NA	-0.167077875684687	NA	NA	-0.0325050938054034	0.166906759104902	-0.130920060331825	0.0320813597593783	-0.0455007806091397	-0.169427994319635	NA	-0.0880421264322193	0.0642092914538735	-0.0143755567904175	0.0454789059123424	-0.0172728956629885	-0.174928774928775	NA	NA	NA	NA	NA	-0.112864967849488	-0.0543967258518342	-0.0146158256374975	0.0628615278770078	-0.0376784595979642	0.0163756802766091	-0.0271034549672321	0.110067123565576	0.20844716114066	-0.00143032291639103	NA	0.0320397272719254	NA	-0.0648605929101285	-0.104184947033244	-0.0491319802774911	-0.281935910666561	-0.0930923588508728	-0.072223898106251	-0.207574290174909	0.00952043255448828	-0.0894773887962742	-0.292969931112346	NA	0.0122593562841241	-0.168797156289416	-0.0575639702574687	-0.00762474310461927	-0.213060958076438	-0.0165319785134027	-0.24732237834405	-0.247462799784781	0.00465966323551463	-0.0984781208929816	-0.0427205772097413	-0.0676870154269535	0.048221357818881	-0.0276898379684757	0.0496051088001552	-0.0215130586647614	-0.0751187672549902	-0.15668704188828	0.169069178728621	-0.0525183244687889	-0.0577213269473331	NA	0.0566907464740282	-0.155082074215201	-0.111040900390746	-0.100059096963122	NA	0.0812824923041641	0.01905780035811	-0.0447775043440678	-0.11495364857594	-0.112971871609643	NA	-0.0694168805623914	NA	-0.0966505252573364	-0.175395552733014	-0.0959427729706367	NA	NA	NA	0.00689617457419315	NA	-0.104494730182207	-0.062959258377215	0.104095331339913	0.0748294567489614	0.0148705600098789	NA	-0.0497049562065042	NA	-0.122031524260626	-0.0747405466910111	-0.204109267638679	-0.0553426300794722	-0.260090144919866	-0.17423936916197	-0.138597373272296	0.104942446614273	0.0355710795339278	0.00161837474530973	NA	-0.0874747955862507	-0.0939387684898521	NA	0.123847124094802	0.153768533954292	-0.0885508895416016	-0.0544390639746677	-0.0315126176426486	0.0382179178464008	-0.117463593624584	0.0257045328252759	0.277457242906159	NA	NA	NA	-0.184974553024089	0.0228255404725993	0.065222936678045	-0.0820900919972127	-0.0843883464316901	-0.196740317359512	-0.00411808808093638	NA	-0.214468700660651	0.0733028146031242	-0.0408693427888474	-0.13278576027802	-0.0430074179919381	NA	-0.0678641299074736	-0.0541860936907377	0.0357894736842105	0.0166155963059988	-0.0443964612385665	-0.0562285552997627	-0.0746361126546885	-0.0840369400121722	0.055410723893696	-0.0418676441364034	NA	-0.214860170839634	NA	-0.139897859278664	NA	NA	-0.050889718010461	0.0556171222425092	-0.189381245975673	-0.196928369188431	-0.0997874273416069	-0.292378608663438	-0.00849761407036949	0.0327711183438738	-0.055057906203417	-0.0139856932426592	NA	NA	0.0631734187152144	-0.0470852848561827	NA	0.0115085602392104	-0.128572764238399	0.0748114630467572	NA	0.0356469353373378	0.0262976657540842	0.0045005424571988	NA	NA	NA	-0.0796341280551807	NA	-0.295476347984088	-0.326799149709366	-0.0718029866017482	-0.017975355684334	-0.0262955024564932	NA	-0.00341633369497147	-0.089957573672744	-0.0637788538717331	-0.0759535339101903	0.00724052463990545	-0.258778368747409	0.0117308353840862	NA	-0.0331754474169335	-0.198822294549849	-0.053045786915756	0.00623922803489367	NA	-0.251777760136893	-0.0705409577236203	-0.300924558757376	-0.0205082338828469	-0.113028675257777	-0.0773256419076852	0.112262355234491	-0.120129131274642	NA	0.126699655120708	-0.0659104077611434	NA	-0.0736535218838282	NA	-0.205151843913454	-0.0730918296243374	0.0317405378705688	-0.0786225997371508	NA	-0.0405027652086476	-0.156499695694742	-0.298356398789835	-0.279854991929295	0.0592878374921719	-0.0605727995201679	0.0280818184223757	-0.094342039109841	-0.11047745053937	-0.231167209123865	NA	NA	0.0336588076526157	NA	NA	NA	-0.0135744854219687	-0.136213736956771	-0.161875226023833	-0.108707717004931	-0.232879080557099	-0.0864978434018682	-0.14559551215898	-0.123721873814753	0.0151302338299242	0.034699972656629	0.0487135384968202	-0.116402318012225	NA	-0.0473520150300336	-0.0653838273119552	NA	0.00890300159650005	0.159043864059344	0.0115018567030951	NA	NA	-0.130649449163381	-0.0487272983867411	-0.0807592636694804	-0.00354899314651637	-0.107799917087843	-0.0326733878436665	-0.0538297478235559	-0.056107538831997	-0.133896077549328	0.0174874088186782	-0.0424859534457058	NA	-0.0294955589073236	-0.0957032097589373	-0.0508223298316178	-0.14474910252	NA	0.155299409912413	-0.158926375768481	-0.0906709710424881	NA	-0.141366992140986	0.045492312984573	-0.132688382595503	-0.163272736895028	NA	0.0116599190283401	NA	-0.0755340336764485	NA	-0.00753442177590784	-0.0913755479699752	0.0190793239200978	-0.125816398228222	-0.0249389184373704	-0.0817422137545977	-0.0465377118008697	-0.165360359168409	NA	NA	0.0320743034055728	-0.0815121766205358	0.0511049368015312	-0.0929321796194861	0.176414137404849	-0.111741243505949	NA	0.0390248119040689	NA	-0.123103031586004	NA	NA	-0.111128751995625	0.00428214830691611	-0.252038492410009	0.0506614449648505	-0.105765570285694	-0.113391371843384	-0.0384017358630362	0.0619974773535145	0.0174235488167377	-0.0239676113360324	NA	-0.00935319696929604	NA	-0.128850431760648	-0.119985181657008	-0.108427579758849	0.059457542801196	-0.111689732123169	NA	NA	-0.0433683504890935	0.00138445661665476	-0.19624390286929	0.134741428735237	-0.0659984299612783	-0.0829432051723073	0.131498328526192	-0.228389828265989	NA	-0.209365192770766	-0.0299549275400669	NA	-0.0443594153810872	0.0102373581011352	-0.135267832729133	0.118996233671156	0.111663270796398	-0.134314166512309	-0.116638705864712	-0.0279833822867879	NA	0.10238381272437	-0.0875016097307119	0.00451712488864192	-0.134242544521182	NA	-0.0852548666790153	0.0553475695271361	0.00181912801107848	NA	NA	0.0367254990165207	0.0149093699558096	NA	-0.00033552962345532	-0.207416580667355	0.000986125444329779	-0.166830903301492	0.0203286496784949	-0.0306168135270302	-0.153617527982853	-0.038603900399566	0.0290936995580958	-0.0778305240224745	0.00034611415416369	-0.0469850846321435	0.109752410185847	NA	-0.00938424492604059	-0.0825085337778836	0.0654819048627098	0.0614668395473349	0.274806170781403	NA	-0.12084711527436	-0.0219837174635936	-0.0107281275083133	NA	NA	NA	-0.102684060578797	NA	0.0163975549734064	0.112397131592178	0.151459342171416	-0.202593210023551	0.00270822859058153	NA	-0.134760480890512	-0.191738068146737	-0.0218810475157224	0.0546539299480476	NA	-0.156392791934588	-0.205110917061381	-0.216304763920863	-0.0252370493856562	0.13965265098392	0.0481592619053919	0.162299665705238	0.139971950993623	0.0324130083882406	-0.0670896950773112	-0.0393264710292574	NA	-0.0882831009146799	0.0145078634242721	-0.0335483757155584	-0.0497328288040362	-0.112741834475581	-0.0673419597258607	0.00114806886543259	-0.0424355005159959	0.120495708854842	0.0646877122418918	-0.215141171178323	-0.0129053654750249	-0.173772944175421	-0.0623753450998033	-0.131158565090454	NA	-0.132299577500816	-0.205429158618013	0.0358776781067803	0.191280110784755	-0.0794728903707232	0.0131389307859896	0.0884884408104222	-0.0149460629955986	-0.0679653885845836	NA	NA	-0.17449198662821	-0.274923659072266	-0.118990235770422	-0.145917634710204	-0.114741252326392	0.103151896836107	0.015756663028822	-0.140323710230831	-0.0209160911328094	NA	0.0775357516812429	-0.0312116641528406	NA	-0.0752725957679518	0.120907094281707	-0.115670926940277	0.109154384200824	-0.0132878198512873	0.0958750319741032	-0.0864279854991929	0.0327192541434027	0.106172016264896	0.134379790602701	-0.0195425718645533	NA	-0.0218351812159862	-0.0587254460938671	-0.198622246919461	-0.247360680881752	-0.0902172474927893	-0.019624425568698	-0.0879154648814092	-0.0171282404099742	-0.235214028031365	-0.062596208973918	-0.0026768278161467	0.101481657890327	-0.0944517654115177	-0.0701489772697203	NA	-0.13531511029963	NA	0.0793303520238505	0.00970742593033615	0.0464114030677498	-0.0200975540913621	0.158141709225301	0.00606881709048892	NA	0.0364492427650322	NA	-0.015350039250968	-0.19121095851746	0.0433415363446323	0.0284755629647271	-0.006319317650587	-0.206663314898609	-0.142980780256322	NA	-0.0974782355587309	-0.0296987818969243	-0.233974932303106	NA	-0.261117902851649	-0.136921489243471	-0.0943007594400783	0.0435119472890371	0.0142319599904739	-0.0257846224409692	-0.109292335917723	-0.115736198212978	-0.0965034002804901	-0.165575416155118	-0.0633124288851843	-0.197064556816879	-0.117981177176224	-0.0665290677674579	-0.144661603732811	0.0612357439602022	-0.049355666693128	NA	0.108690076120417	-0.164078219681935	0.0240791017261605	-0.177428841082092	NA	-0.210704841540755	0.215825284679774	0.174174803524649	NA	0.173300521288137	-0.0571921004119147	-0.0712434177449657	-0.149074647402821	-0.107987616099071	NA	-0.121401039048098	-0.278100076737848	0.0302777557266721	-0.0354885201944026	0.00415830929762818	-0.141528935460824	-0.0774424245631676	0.0339763435738668	-0.0144764626498373	0.0190129925114445	NA	0.0191851675443007	NA	NA	-0.0216040856288534	NA	0.00258333112822277	0.0797061028639976	-0.0476988348195779	-0.122825716881444	-0.0933213375318638	-0.0115046792446173	-0.122653541848588	-0.0398743969022607	0.0793589302567631	0.0698377920668942	NA	0.102344297143059	-0.00593404073280234	-0.138377567851252	0.0309869192841329	-0.341006765279211	NA	-0.0197877801592972	-0.151034902490011	-0.00638670582943029	0.00758805006483025	NA	-0.0663745336191157	NA	NA	NA	0.0534374145519656	NA	NA	NA	0.152072892134812	0.0189812389193194	NA	0.00632319864518007	NA	-0.214450354140757	-0.153447117038448	-0.0724108914820989	NA	-0.015620650419412	0.0242092914538735	-0.151242359291895	0.11212193379376	-0.116083723637903	NA	-0.166086457975003	-0.0993125347304914	-0.19910172616055	NA	NA	NA	0.0532973459289249	-0.0399079145828372	NA	0.166061760736683	-0.127839961895689	-0.00110678909440519	-0.0441364346008309	NA	0.11215968528662	0.114090490159958	-0.078758081730218	0.0376001340707223	-0.344417101073448	0.0507302444144549	0.0884379878807123	0.00476056909493442	NA	-0.042467254108121	-0.0821977013927478	-0.00370811392483219	NA	-0.0346452859146358	-0.0136879151120637	0.032280701754386	0.102086740229155	0.0369403649899006	-0.04638635301174	-0.0132617113422067	0.0410062360526757	NA	-0.0715097951011264	0.0437568027660907	-0.0888955924250042	-0.118938371569951	-0.205898053328394	-0.0666843075511806	0.0643804080336588	0.0624021592442645	-0.203577571379429	-0.26850519965071	-0.0604182653718257	-0.173444823723461	-0.0401072565778448	-0.124593333509742	0.0070683496070493	-0.0495976996286594	0.0836682455258307	0.0725103860707576	0.0164427156377621	-0.106024891288049	-0.10376262425798	0.0891838444779621	-0.00914644580279255	NA	0.0268347866630316	0.0659839644359768	-0.157606837606838	-0.0103703703703704	-0.0406414225609272	NA	-0.0517036684219347	-0.070878251435527	0.00419958896739083	-0.208052710962928	-0.192269411588297	0.0111190495091424	-0.140319476418548	NA	-0.0284268741234685	0.155777125065051	0.0943990274932331	NA	-0.118687165374472	-0.0991068420170587	-0.208373069425701	-0.217463770033429	-0.160576856923606	-0.112230601642366	-0.0241577800710928	-0.172706023480017	0.0187222707346546	0.149040071269173	0.095142582449084	0.0239101020525169	-0.101965370943699	NA	0.219352598886208	-0.0427558589787692	NA	-0.157151349968687	-0.27452426944687	NA	-0.145686891940762	NA	-0.150940347349016	-0.116577668404294	-0.0957931782699585	-0.00936766249459748	0.163079745618445	-0.0744392403835128	0.182645250632867	0.241155830753354	-0.0296155169220185	-0.00346678662468136	0.0545576107186014	0.0333405660959841	NA	0.100748149912237	0.0743852592769002	NA	0.056493168567472	-0.108705952916479	-0.182575745547882	-0.0444197472061249	0.00659786779902341	-0.0190154622352765	-0.0514323516181101	NA	0.00923888403764565	-0.090801160770201	-0.108916585077576	-0.0637904968555123	-0.0531241124429979	0.0311470985155196	0.113889903239748	0.145575048732943	-0.136583842713874	-0.0407507960449137	0.071949405943214	-0.0390375133409189	0.0845727011345475	-0.277237790302806	-0.039774902313602	-0.0577851869492736	0.0778474592716079	-0.16271951875667	-0.22850484683302	-0.00441974720612491	-0.150453458936431	-0.211067185308671	NA	0.00273610118811357	-0.0511370432113466	0.144863415451651	-0.173301579741208	-0.0466583754509451	NA	NA	-0.154974112001976	-0.107180369223713	-0.0921316362802431	NA	-0.0472408774575957	NA	-0.0161713988339375	-0.137330757764194	NA	0.0340278579580552	-0.0626981732864086	0.0392128637329876	-0.0245469379834705	-0.00146489905003837	-0.179494235840985	0.0790015329047954	-0.0804579573619821	-0.15282968608046	NA	NA	-0.0374999338466831	NA	-0.117147821791785	0.00941882105968793	NA	-0.000994063930041895	-0.0492205375177511	0.0728416818819296	0.0781480599437256	0.0359761142423681	0.180614095120893	NA	0.0286840782196819	0.106212237481587	0.0253054960175703	-0.0718534395314581	-0.00139539396505341	0.0131142335476701	0.234677392324451	-0.12787806620624	-0.0401248974623588	-0.0276245666957741	0.165549469450398	NA	0.046970619106842	-0.133800816772953	0.016481878401383	-0.0882559339525284	0.0459223977490231	-0.114535206795269	-0.0521221102026056	-0.0257316997874273	NA	NA	NA	NA	0.0763187069512768	NA	0.00423487073641872	0.0079331057659231	-0.0471244476198037	-0.0823829306801443	0.152701613258889	0.172713432651513	0.0127060234800173	-0.0755583780970778	-0.0248761168885008	0.122798902736983	0.0883130904183536	0.0330717190159915	0.0520818889859138	-0.312254946062996	NA	0.0191932823511771	-0.0148779691813748	0.199497587609043	-0.000565213939826943	0.148979386626445	-0.0759531810925	0.06392668448396	-0.093785645612271	NA	-0.227116509221772	-0.132184558933785	-0.0960662591622344	-0.134667689837968	-0.190541663359001	-0.0335296763779736	0.0749416527744701	0.0813530558422199	0.0898093902428268	-0.0887071877783952	-0.113751951522849	-0.0310504264683831	0.0871879548040539	-0.176068728886066	NA	-0.0982272675151932	-0.0352267294682155	NA	-0.15946936219382	-0.133623184852054	-0.0480403623437679	NA	-0.0177058029689609	-0.157109011845854	0.0511553897312411	NA	0.0596406551824508	-0.112150512026673	0.127712241891808	-0.0348608575233962	NA	-0.0584079101726161	-0.18792305046175	-0.0523352120875341	-0.0144993957997054	-0.177038977534334	0.0398733384491898	NA	NA	-0.0264648549478271	-0.103707937515987	-0.0907598811004384	0.0806481260970425	0.0745973027087578	-0.0342804724228873	0.0914849214539617	0.009407530893599	-0.0650465278329055	-0.312029142741217	-0.0280331295811172	-0.0993855679923791	0.0262923270972807	-0.0413982165065756	NA	0.1493766593457	0.140227038183695	NA	-0.0769163733869616	-0.0794305522478897	-0.0973861501415681	0.0824263272560486	-0.147989380187523	-0.112993040671059	-0.11578912086652	NA	-0.0810683319661648	-0.0262415213498805	0.046751872138869	-0.200049747294329	0.136449771991568	NA	-0.0125857126476322	-0.036896615596306	NA	0.0468548949044305	-0.221455196563556	NA	0.0948800860875164	NA	-0.249850669912589	-0.157096663226694	0.0259236326109391	-0.0319031868257874	-0.063652192320923	-0.043188060649361	NA	-0.0412486218058973	-0.0461986540005116	NA	-0.0202711403949794	NA	-0.100756970354494	-0.0688544891640867	0.0362901219867164	-0.231912007268044	0.0987268573646283	-0.00634154516507458	-0.21463134961587	-0.103037231086767	0.367910172616055	-0.0819556684572164	0.196638353047022	NA	0.0453010857964418	-0.0103844830779815	0.0632997274483343	-0.106981027228705	-0.10789800040574	0.130506910816508	NA	0.0119880394802995	-0.137725560759616	NA	-0.0524424686653789	0.161738332760005	-0.00478350224480255	0.0349836380796133	0.0243846418459422	0.00872130048600637	-0.221689820327591	0.0761870992211549	NA	-0.232736895027917	-0.0585486844310374	-0.047269102872818	-0.0517929495710473	-0.116371270055481	NA	NA	0.0108516136999109	-0.159120072680444	-0.163994249071648	0.0487375300997592	-0.217912906953155	-0.133558783837422	-0.118138181048398	-0.0288636624240339	-0.047509371719898	0.166781156007162	NA	0.0121263440148889	-0.0420533989574237	0.0212502094855036	-0.138557504873294	-0.061641484304023	0.133056018628774	-0.113448528309209	-0.120481596147231	-0.0897850458221975	NA	-0.108393356442892	-0.0788515784181419	-0.0020706870242474	-0.160155592601413	-0.126004604270858	NA	0.0443795259894331	0.0162123256860099	-0.0384352535436127	0.0252448113748423	0.16448995792649	0.041969432049027	0.046438217212211	-0.218480237799123	0.167085990491563	0.141036049147504	0.00997062792728427	0.133539378864456	NA	-0.191205313434416	NA	0.15042699760966	NA	0.0466954213084244	-0.121823714641052	-0.154864385700299	-0.0337092605823256	-0.0556746315260247	-0.0843922274262832	NA	-0.0163964965203355	0.105498487294153	0.0840083617792596	0.0837296358039392	0.102061337355455	NA	NA	-0.182710521905568	0.0551602233335979	-0.0547407230998562	NA	0.00951761001296605	-0.0427816146701596	0.113821103790144	-0.224322193114763	-0.0415220555158636	-0.268941635133586	-0.0941889162322599	-0.137673696559145	NA	NA	-0.120800190521553	-0.0460804600742681	0.0150402653189031	-0.0525211470103111	-0.11124835719263	0.121054924893934	-0.197366921577448	-0.303818722270735	0.0620867457054809	-0.0781739989392538	-0.0684847362246743	-0.119822574977321	0.0894756247078229	0.0187614334982756	0.0300755911901423	-0.0442126432219311	-0.0782694292291816	-0.0191350674322811	-0.10964303670186	-0.0481737274306934	0.0116923782558457	-0.0842077037742672	-0.0231473102061337	-0.0785890820565743	0.0711329858079084	-0.0420177643707055	-0.166996374798232	-0.154276944245984	-0.145655843984017	-0.0693145634322105	NA	0.0821027934340628	-0.105771921004119	-0.0668935284415161	-0.0360902539484935	NA	-0.00912774646520777	-0.0663971139512935	-0.0771577006871124	-0.0793539908090992	NA	NA	0.103779912324804	-0.0175932541257619	0.134267594577192	-0.0763014121528054	0.073492277702804	-0.0432483924743987	-0.0383131786227761	-0.0439173348151676	-0.0297813412364496	-0.210372487276512	-0.0776989230240004	NA	-0.0195199915323754	-0.0350640805129969	-0.12273116174045	-0.120304481666711	0.230128513843684	-0.124128319793954	-0.0306912580596791	-0.07482769266051	-0.0902638194279061	NA	-0.0162536053557725	0.0403221225512247	-0.146729115397846	-0.104271387367363	-0.18291058566948	NA	-0.144130613108941	0.118691046369065	-0.0608051353324987	0.111395129351786	0.11908973035908	NA	0.132933943707938	-0.00870718777839521	0.0721787374418953	-0.00460003704585748	NA	-0.00973706261631958	NA	-0.0961424677833347	-0.076649996030801	-0.00201741155301527	NA	0.119880394802995	-0.102494950296808	-0.132219135067432	0.0805168779162587	-0.00316830285870534	-0.107152849443871	-0.072951055365916	NA	-0.0313129228299507	-0.0743697352985279	-0.126657669815565	-0.160919090083177	0.0146814497278894	-0.28719501115786	-0.113871556719854	0.0447887945101567	-0.131048133153396	0.103273266121563	0.0688746058474777	NA	0.124153722667655	0.0339257172277102	-0.101425912695263	-0.0935799611530052	-0.14976899261729	-0.0359524754571194	NA	0.163462199994708	0.0674912016088487	-0.198980004057403	NA	NA	0.0938717331286991	-0.108054651460224	0.160469247528071	NA	-0.0415901493300874	-0.00781808719889215	-0.108876011043194	0.105711236361391	-0.105804380231625	NA	0.131320861227982	-0.330906300441904	NA	-0.0745750751942702	-0.0710465454737901	-0.123687297681106	0.0780951372901837	0.0307452391662918	-0.148917996348337	0.000238504758628598	NA	-0.081423972197966	0.0395169925820081	NA	-0.035347393118291	-0.0296324521711519	-0.218831644218641	-0.127191130163266	0.0110269640919796	-0.125381881047516	-0.0654053434239193	NA	-0.0119146534007215	0.040067035361153	-0.122369876425604	NA	-0.120191932823512	NA	0.0155063374877616	0.114586365360359	0.0568773870321858	-0.170619106842017	-0.233419597258607	NA	-0.0967920051511383	-0.127821262558105	0.138160937789421	NA	0.0285560053981107	NA	NA	-0.0315351979748265	0.0375532093179152	NA	-0.0727555943655015	0.0314755717851693	0.015330987095693	-0.108581761089501	0.208263343124024	NA	NA	0.0713097474707382	NA	NA	NA	0.0771273583657485	0.112164977551974	NA	-0.0807116332812927	0.0218330643098445	NA	0.0828952292781556	NA	0.0824990077002461	NA	0.0416998756317642	0.113400192285641	0.133027793213552	0.0219676661963313	NA	-0.00950208603459377	-0.12868813562312	0.019167879477477	NA	-0.0360248030836266	-0.0856450830444638	-0.111345734875147	-0.0507881065156607	NA	-0.0712938706746756	0.167692131283463	NA	0.0256875975761425	0.0175135173277588	0.0960426203769857	-0.0166614626057351	NA	-0.195061963606855	-0.242340592557311	0.0618330643098445	-0.207588402882521	0.0611927002019881	NA	0.0762993019765998	-0.308602577333227	-0.0218006050823388	0.173185149903416	0.0365822550342674	-0.0359059035220026	-0.123562400218747	-0.0141712753477459	-0.159977772485512	-0.0470256586665255	0.0451497270073122	-0.0937358983179417	-0.208977093311459	-0.217810942640664	NA	-0.179812830215307	-0.0957900029107459	-0.178962731775885	-0.115428541187055	-0.0204521358700925	0.155967646617801	0.0273973521032345	-0.219173877378212	-0.075375265715823	-0.216979704162367	-0.0544806964621206	-0.134194208497614	0.11201961666358	NA	0.102659363340478	-0.155862859763789	-0.139136478703042	0.128126097042506	0.0664207527365422	-0.111031021495418	-0.0760075150168029	-0.00865073694795057	0.0413121289901476	-0.192314925070343	-0.0759178993234721	-0.0813075423601739	-0.0317924020710398	-0.166338722623552	-0.136989230240004	NA	0.029393594594833	0.0254423892813986	NA	0.108709481093382	NA	0.120860875164281	-0.147282333536203	0.00224003951558131	0.0232961992714315	0.118080671764882	-0.0488521958490999	-0.0724161837474531	-0.0803277676342692	-0.0809776578197631	-0.0659282192409127	0.022758154301126	-0.0532888783043582	0.145578929727537	-0.168779868222593	-0.00999073853563018	-0.102326303440855	0.329255113651398	-0.0879295775890203	NA	-0.0638158997292124	0.0976084252864439	0.271252943822603	0.00961957432545668	0.0868055004277914	-0.0647960272728075	NA	-0.00548984326074109	NA	0.122110202605559	0.0242608028366542	0.189303978901502	-0.0402801372460815	-0.121895336632179	-0.277918752958708	0.018888447866776	-0.00585148190940366	-0.0364548878480767	-0.00704012419182698	0.157714094184682	0.187856015100597	NA	0.199697635239431	NA	0.1797150997151	-0.0537217856103305	-0.0351060658181401	0.114965291559719	-0.00139292546984386	0.0580840235329399	0.00633060781667593	0.167935575489755	-0.170503029821915	-0.0401012586771101	0.0510502545623964	0.0393995042911452	-0.0182685471849559	0.0611150803101268	0.0957900029107459	NA	0.120635424660192	0.0954431831212017	0.103999374101363	0.0263025588102987	NA	NA	NA	-0.0758215800940259	0.000159120778315825	NA	NA	-0.133233133109294	-0.122905100861757	0.211722014941829	0.160763144664073	NA	NA	NA	-0.108611750593175	NA	0.190386423575278	-0.0420279960837236	-0.0926111155213322	-0.00145678437165678	0.0396821112610586	0.0843273164093144	-0.208711774408369	0.199576971589355	NA	0.00416148465684069	NA	-0.0553087595812054	0.16411032609175	-0.168879362811251	0.0768518077496406	-0.090524198883332	0.0218775193388196	-0.0298533160452665	0.0147864142949745	-0.0956368800331649	NA	-0.192351618110132	NA	0.0563238160761381	-0.0679170525610154	-0.130891129281222	0.127079639773138	NA	-0.0337759431257883	NA	-0.166584989371367	0.0819140359697635	0.21281010469865	0.276311291048133	-0.0558150529667557	-0.0212674975523273	-0.164137493053902	0.0769975214557258	0.0239083379640655	0.0434791352438411	0.172163389872368	0.0741344058991118	-0.164328720242033	0.003200762086211	-0.0537828230707488	NA	NA	0.210296278655412	0.0608529367662495	-0.0200456898908911	-0.0503170948991382	NA	-0.0484644492074833	-0.198626127914054	-0.0511391601174883	0.219895742372523	NA	NA	NA	0.0682278849461512	0.197270955165692	-0.0260629955985993	-0.0287828671729601	NA	-0.104239633775237	0.183430622811428	0.0434491457401674	-0.013368262284671	0.0886253340742505	-0.12528591463576	-0.259067326435747	0.080294602771383	-0.072992687853369	-0.255543030527551	NA	-0.0983715699505173	NA	0.014588658675346	0.0664263978195867	-0.041287431751828	-0.127910525433745	NA	0.000766320023285968	0.189372778351107	0.100646185599746	-0.143540752574521	-0.0930602524410574	-0.179456837165816	-0.0846691893131522	0.00529120690111402	0.0753043493600769	0.148650560539105	-0.0697227734998633	-0.0716802060455311	-0.0950529667557531	7.72670741710989e-05	NA	0.0514880968131742	0.162888518430314	0.043008476445009	-0.0203988603988604	-0.0795455708149207	0.0244202764326603	0.11563705644201	0.143490601818775	0.0607442689176435	0.0349091935469644	NA	0.0282712815220555	0.0411897012516208	-0.0988962098559622	0.0360195108182724	-0.0770123397987175	0.0311132280172528	NA	0.194624469670909	-0.0553447469856139	NA	-0.0421546576345338	NA	NA	0.19171654626763	0.040794192620818	NA	0.0596844045760455	0.0760159826413696	0.0452986160726099	0.0949813447646265	-0.0773224665484727	0.188772988277632	NA	0.0602769672035643	0.276049500321946	-0.0256805412223369	0.242998244731991	0.0502881638485354	0.0572538435077135	NA	0.220616196096072	0.0156266483201468	-0.174246778333466	-0.176720735977702	0.0597637885563582	-0.000697520573681564	NA	-0.167377065086043	0.204379878807123	0.0811519497587609	0.0880029636685983	0.0152004445502898	-0.0450717542977605	0.0040320005645083	0.00060825769804098	-0.114513684916162	-0.0336912668801214	0.128505728877246	-0.150430878604253	0.0685852892664038	0.160209573708026	-0.045503603150662	0.0898838347754757	0.106149083115027	NA	-0.157338343344535	0.263784851772468	0.177280657652175	NA	0.163577218561739	0.0704961498769548	-0.0510756529332381	-0.103848720934325	0.0666934808111279	0.000383865647023542	NA	NA	0.042735395552733	NA	0.0515794765949565	NA	0.0461658419553156	-0.212944881056336	-0.0880788194720083	NA	-0.131658154939889	-0.0608455275947536	-0.00839353285173719	-0.18355975408607	NA	-0.0488698367336138	0.0155530995502513	0.00390234040753447	0.0354863133957263	-0.0077048327203126	-0.139313946001252	NA	0.0847517486526774	0.0958524516419253	-0.0525835957414905	-0.0512531202314484	-0.00866484965556173	0.11968387534951	0.268170375662636	NA	NA	0.110108403235338	0.102838241909449	NA	NA	-0.154275180157533	-0.0193188888569396	0.096739788132977	0.179775431540137	NA	NA	0.00160779021460136	-0.142619494941476	-0.0130821271378547	-0.0551327035537562	0.0325276741375813	0.0121305778271723	0.00914327044358004	-0.137381210693904	0.210323798435254	-0.0730865373589832	-0.204379191198892	-0.057659231033844	NA	-0.0325865946918579	-0.0887939809302038	0.0363998482883932	0.037197569086114	0.0924586982791317	NA	-0.00829121572155628	NA	0.0895849981918093	0.118058444250395	NA	NA	0.0518522046695421	0.080343997248022	-0.065411341324654	-0.0133693207377418	NA	-0.00771718133947236	NA	NA	-0.0402106321610966	0.0774212555017509	0.0499268785336897	0.0717722914626939	-0.0949520608963333	NA	0.156095719439373	0.062078978239969	NA	-0.012452700378397	0.199766434689035	0.126755400315772	NA	-0.0221089677436427	0.147222001711166	0.155887204184418	0.0859552097942191	0.0623340654300407	0.247719298245614	0.0659694989106754	0.0428648796450654	-0.00261543753803816	-0.0520716572728957	0.0717274836160285	0.0488038598255316	0.0625369356019511	0.0242378696867861	-0.119841937674755	-0.0285898758963774	-0.0464653841743625	-0.0214844804318489	-0.12744903989486	0.0857403438208392	-0.111449816093779	-0.081956374092597	0.0183937974650049	-0.0762640134776358	-0.00745468497790479	0.134738606193715	-0.0458705335485521	0.18340874811463	0.118379155530858	-0.00547678900620077	0.0228710539546453	NA	0.0687475854039322	0.234327397175694	NA	-0.0757199685992256	-0.0200269905533063	0.0580328649678495	0.0327598281777848	0.12346502253623	0.123880994593069	0.105346422869643	-0.0110820036516631	0.296813879847936	-0.13698358515696	0.0856157991761707	-0.0343946119794496	0.0773711553897312	-0.0371030139451192	0.0846314378202923	NA	-0.0361207694953825	0.025095216674164	NA	-0.0679600963192294	NA	0.318939430023021	NA	-0.153668686547944	-0.0153034673158512	0.0778686283330246	NA	0.217463770033429	0.0221121431028552	NA	NA	NA	0.126492903954204	0.0367861836592487	0.191659036984114	NA	-0.11841972956524	-0.02013283586039	-0.266514602242156	-0.0147763576865744	0.271356319405855	NA	NA	NA	NA	0.00476974235488167	0.083575101655597	0.101471426177309	0.050636747726531	0.0512552371375901	NA	NA	NA	0.226248577703686	-0.0539641713635522	-0.0308644915456061	-0.0640561685762924	NA	0.0373919716334577	0.0296052852090004	NA	0.153212493274413	NA	-0.0452852090003793	0.174296172810105	0.0301563864412162	-0.00834837218738148	NA	-0.225301615022977	0.198365042823247	0.0052227602691999	0.214216083194411	NA	0.176047207006959	0.119007523837245	0.00467906820847997	0.0450629338555035	NA	NA	-0.0829880130189728	0.0295262540463779	0.184062166477027	0.0661547281980718	-0.157568733296287	0.128696250429997	0.257230204722465	0.0396122533583834	-0.00133329805156431	0.0382969490090233	NA	0.0963407513252715	-0.0151115344923394	0.268143914335865	0.128157497816941	NA	-0.00876258015576901	-0.000279078793010682	0.064738517989292	-0.102934913956586	0.0266973618057209	-0.0027205772097413	-0.24447725648964	-0.0639792543198116	-0.0449807273336685	0.0929455866917167	NA	-0.0396969296040504	0.102968078819472	0.0622232806752931	-0.0115053848799979	0.0434456175632646	0.082495126705653	NA	0.176074373969111	NA	-0.0585850246531361	0.0317969887010135	-0.06900126740946	0.117481940144479	0.0731968574500893	0.103779206689423	0.0172880668236705	NA	0.0970675557672462	-0.0830105933511506	-0.106358656823053	0.0609076235082427	-0.0746519894507511	0.0159971068949397	0.0439014580191051	0.0555444417983118	0.037277305884117	NA	-0.0191774055551145	0.159079498646062	NA	0.0342540110961164	NA	NA	0.0224226226703007	0.0277304120028578	NA	NA	NA	NA	NA	NA	NA	NA	NA	-0.0854326867949159	-0.0572968872659275	-0.030075238372452	-0.0503220343468021	0.0674012330978275	0.00957900029107459	0.101350242240238	-0.113948118158644	0.0181521173471638	0.062048635918605	-0.0997475589426054	0.0729605814435536	-0.156779127305443	0.158769371896307	0.171662035934482	0.116593898018047	NA	0.00693075070784049	0.0286346837430429	0.0366605805615094	0.102991717604721	-0.0445157136178808	-0.0495447769751175	-0.00667019543191022	NA	0.0532624169775873	0.033066073932947	-0.0522995775008159	0.0142210226420753	0.154558845580517	NA	0.111335503162129	-0.00559286602630256	-0.026010778580438	0.11974738253376	0.071578947368421	0.0385114621647129	0.122633431240242	NA	0.0182932444232754	-0.126729291806691	-0.135548675610595	-0.0364690005556879	0.0705688303211523	0.165504308786043	-0.26359821121431	0.0980395685039648	0.0279569209600169	0.175191976925723	0.117696100482478	-0.0757616010866785	-0.0313848976387676	0.041034461467898	NA	-0.139282545226818	-0.0434011625342895	0.0590445749027174	0.110391010205252	0.057871627283392	0.0349599992943646	-0.0230065359477124	-0.116215324636377	0.123760330942993	-0.0527684722111967	0.134460938671465	NA	0.0605212881373872	0.114527797623773	0.126709886833726	0.0912136046501372	0.0998502288904766	0.0476550854259833	0.0489326382824835	0.154336217617951	0.0864717348927875	NA	NA	0.0837444541469309	0.0688601342471312	NA	NA	0.00468047947924109	0.0725805967911231	-0.00629320914150636	0.211069655032503	-0.00576998050682261	0.132719430552248	0.0202291550898362	0.0869656873299367	0.0468615984405458	0.0151143570338617	0.0800349289513376	0.0605403402926623	0.0519972127402468	0.128708599049156	NA	-0.0346858599490178	-0.0803065985728524	NA	0.176489640390569	0.166326021186702	NA	0.191965635556967	NA	0.0642833831688321	NA	-0.00927169608284159	0.114920130895363	0.104060049570885	NA	0.151007382710169	-0.021148245173013	NA	NA	0.029837439249204	-0.0147199068561298	0.0486203946265866	-0.0540297954539441	0.0346198830409357	NA	0.130563714464643	0.0522607675548852	NA	0.128504317606485	-0.0166748696779657	0.030973159394212	0.027671138630891	0.1447357082141	0.0541836239669057	-0.00663579511876725	0.124220052393427	-0.0884238751731012	0.0875693507272455	NA	NA	0.0274583895636527	-0.0280490063771798	-0.0391913418538806	0.0669702721962262	NA	-0.0999828883420215	0.0941314069487444	0.0610166441745389	NA	0.241980365695536	-0.188813931783929	NA	0.00594039145122737	0.00642022351000679	NA	0.16024062166477	0.13656655464705	NA	-0.00216524216524217	0.175852098824235	0.0895130233829924	0.0803598740440846	0.162394573663924	-0.0739223624672541	-0.133597946601043	0.0804621911742655	0.251416122004357	NA	NA	NA	-0.179775078722447	0.203332010266995	-0.0209679553332804	0.145377470826387	NA	0.0813953939650534	0.0632027025835075	0.0449055771656391	0.318699513993632	-0.0610670971042488	0.193249539131892	-0.0500380161061276	0.254149753468639	0.204165365651434	0.36128954865797	NA	0.0109606343662071	0.0733285702945146	0.0522699408148325	NA	-0.00971448228414173	-0.0269986681132192	NA	0.0241299500409645	NA	0.119792190380426	NA	-0.0559586497666993	0.117735263246099	NA	-0.0747412523263916	-0.0854633894722194	-0.0835973291700846	-0.0528425639261553	0.0420040044807847	0.0162518412673211	0.151146040062449	0.0674185211646512	0.12856112125462	NA	0.0426147319026576	-0.00256039797835463	-0.00787030421705344	0.115889321090559	NA	NA	NA	NA	-0.026123327423637	0.085853951117109	0.0388836848279573	0.166052587476736	0.147628460711851	0.164887583463435	-0.0140548455099539	0.0574881144540587	-0.020959840526404	NA	NA	0.0176719324706941	0.0308397943072866	0.187688426697715	-0.0106991964577104	0.166557116773835	0.0365152196731144	-0.0165436214971819	0.0823042523352121	0.0325978848579468	0.193029380893158	0.0182618436488406	0.181793901546224	NA	-0.102756388205305	-0.0215317580023462	0.0429160382101559	0.0732994693004042	NA	0.0668144972788936	-0.0970978980886102	0.105047233468286	NA	0.0622938442133489	0.050143508595521	-0.095988639270373	0.0521118784895875	-0.0306150494385788	-0.00688559004348478	0.155721379869987	NA	0.155312816984644	-0.0468443103737221	-0.113425595159341	0.0476804882996833	0.222745803674596	NA	0.030516613302991	-0.0832288184337384	-0.167968740352641	NA	0.0860049570885484	NA	0.107396293650164	-0.235416545385586	-0.000710222010531608	0.126422340416148	0.00373351679853228	-0.069226711827331	-0.106435571079534	0.111042311661507	0.0554724669894949	-0.0815894436947068	0.111705256101541	-0.0770716131706844	-0.00682949203073042	-0.0373640990359257	-0.149552362555459	-0.0316844398578145	NA	0.0735755426777099	-0.123314369382481	0.181162710698314	0.029348081112787	-0.122421740626075	-0.0215444594391963	-0.100909387596694	-0.0586859305125559	-0.0358307533539732	0.0880759969304861	0.0328120451959461	NA	0.00620500471893661	-0.163117497111305	NA	0.208954512979281	NA	0.0262866820142362	0.116796415372267	-0.0631965338481417	NA	0.19921568627451	NA	-0.11534633466522	0.0804434918366807	0.211827154613532	0.12601942261385	-0.00723893759880553	NA	0.0978486941335239	NA	0.088567824790735	0.122551059119108	NA	-0.0811911125223819	0.0252596297178341	0.265599040335882	-0.0278080318947192	-0.122871935998871	0.0915611381511597	0.145286091044605	-0.0121079974949944	-0.132519923837239	0.178835172395544	NA	0.0744184241397864	0.0879489825619857	-0.204812080477715	0.00948515078546038	0.0436781244211585	0.121793019501998	0.0485290148448043	0.0703719580499766	NA	-0.0631803042329573	0.128395296940189	0.0298305619354311	0.0458317236026214	-0.198068323145723	0.0220528697308883	0.194707029010435	0.00416854101064627	0.0838591198962716	-0.0848614749543542	0.054789764758805	0.0866523775502104	NA	0.107692307692308	-0.0147001490654741	0.0796305998782779	0.0841293782470253	0.00240092438234853	-0.155198856870683	NA	-0.0923256941534314	-0.050463514240604	-0.0357169727992533	-0.199594259656179	-0.029938697926314	0.0472306457445776	0.128157497816941	0.0628989265521773	0.0414860681114551	0.0450145978319353	0.0928676139821651	NA	0.0718199218508816	0.165315551321743	0.0963686239228035	-0.131196316583313	-0.18482495832341	0.157001755268009	0.135489402238628	0.0714247660377691	-0.0244509715717146	-0.0899441666005134	0.132308045125383	0.186138851402009	-0.0406453035555203	-0.076729732828804	0.119923085743519	0.141939968069999	NA	-0.0470701136955007	-0.0416070845792208	NA	-0.0385174600654477	NA	0.24337611247828	-0.0534222433912836	-0.0645561112434177	-0.000597320349642331	0.0118701983717464	-0.17525089748	-0.110086528538541	-0.0330329090700608	-0.0462512238363632	-0.0206352482513473	1	0.310657740379103	-0.0170612050488211	0.313783352297284	-0.0155395023506479	NA	0.0282804547820028	0.0312656452594533	-0.0935930071533787	-0.0912679385744401	-0.0857699805068226	0.0800786783449322	-0.161161475836398	0.105549645859243	-0.228554241309659	-0.0164405987316204	NA	0.118158644474434	-0.0495394847097633	0.076546267629859	0.139380981362406	0.227963468194674	-0.0288590757940603	NA	-0.0585903169184903	0.0239284485724114	NA	NA	0.028395826166724	-0.00139539396505341	-0.131435879795013	0.211229128628509	-0.0609220890335441	-0.0618454129290043	0.110057597487938	-0.127882300018523	NA	-0.132506693172687	-0.0360861933617352	0.0378612225010562	NA	0.0694041791255414	-0.138701101673238	0.133882317659407	-0.0541956197683752	0.099076852513385	NA	-0.0563943796141939	0.0521588032423946	0.0934734019563741	NA	-0.120035987404408	-0.0497846930045072	-0.14293985340425	-0.0972774822929622	0.0628608222416272	0.141657361100086	0.0898573734487047	-0.000782549637038801	-0.27538408615808	0.0376220087675196	-0.142299136478703	0.212824217406261	NA	-0.144371940409092	-0.028690428938107	NA	-0.0142979368985561	0.142427914935655	-0.22959152531908	0.0884055286532067	0.0346389351962107	NA	-0.0451377312058427	-0.21791961048927	0.155917193688092	0.0189378423434151	-0.128509609871839	NA	0.0429255642877934	0.0602986601748212	0.13394829456749	0.0134525857126476	0.0905742989953516	0.0514559904033588	0.00495285473613647	0.00421758266959505	NA	-0.00737142000299895	0.140076032212255	-0.17650269464511	0.300290545367945	0.0206666490257822	-0.0357393735721909	-0.101417092253006	0.0192800755029857	-0.106869536838577	-0.0573967346722765	NA	0.0281791961048927	-0.0959014933008741	0.0343217520926499	-0.00914750425586339	-0.134486341545165	0.100672646926517	-0.11957080782645	-0.0914129466451448	-0.114104250051093	0.119121483951205	-0.0434547908232119	-0.169305213763418	NA	0.0729207130445521	-0.108832614467289	-0.0316645084512635	NA	-0.10453423654662	-0.1373124112443	-0.115568962627786	-0.168254522681767	-0.0444740811304279	-0.0914517565910755	0.100561156536389	0.038920025050056	NA	-0.000817478588376421	-0.138938547978796	-0.0476148642092915	0.0783978548684431	-0.135252308750761	-0.0449098109779224	-0.0635438772900073	0.0388320004614857	-0.135877854515625	0.0327464211055542	-0.00983796934349182	NA	-0.0691123988956806	0.0582177414375557	0.111118873100297	0.106536829756644	-0.0319187108041597	0.0438714685154314	NA	-0.132320393744542	0.145105448387182	0.0429993031850617	0.108059943725578	0.240019757790656	-0.116064671482628	-0.0388865073694795	NA	NA	-0.0622920801248975	-0.099806479496882	NA	0.0558139945136849	0.120564155486756	-0.0206218411791167	-0.067982323833717	0.149714305875297	-0.187756873329629	-0.21359477124183	-0.131152567189719	0.265740167411994	0.155935540207986	NA	0.0503350886013425	NA	NA	0.0412426239051626	NA	NA	NA	0.0919576971589356	-0.0215419897153643	0.0412390957282598	-0.0821560689052949	-0.00307621744154252	NA	0.077437837933194	0.0560616725322608	NA	0.0886835568154288	0.0659419791308336	0.0459114604006245	-0.174249953692678	0.136318876628474	0.106761927443042	0.0157173224665485	-0.00417418609369074	0.0567475501221631	0.00963686239228035	0.0106049941344059	0.0197796653524208	-0.133521385162252	-0.0145487902763445	0.15557319644007	-0.0223372407892532	-0.0617836698332054	-0.0170682629081231	-0.0847390472158274	0.0505827666199183	-0.0994907076640823	-0.152249667226736	NA	NA	0.0291732625204646	NA	NA	0.0213175976643469	0.159083732458345	NA	0.0575865505896466	-0.00616266659610313
b4214	0.174520917678812	NA	NA	-0.0364827604456087	-0.0151838621188466	0.0249960749031956	0.0570453282527586	NA	0.129373671806663	-0.069317738791423	0.00131283462552812	NA	0.197942367230293	NA	0.0379543630317624	0.0772564896403906	NA	NA	-0.136590546249989	-0.13424007479735	0.0792555616642027	0.0552533672038316	0.0221516586841664	0.122552988806859	0.0850354140756618	0.0222860822241627	-0.0151715134996869	-0.0438252493980048	NA	0.117362334947474	-0.102356292944528	-0.0164049641449022	-0.1049124571106	0.0877725737168462	0.0565662018293597	-0.149180139892214	0.0247166432924947	-0.0538360985419809	NA	0.215223730517848	0.0502197172166212	-0.121830770994858	0.0244537941132368	NA	0.0436626004427862	0.0344385347481323	0.115532622405687	0.130587353249892	0.0514447002372699	0.174327220766849	-0.044548878480767	0.0772462579273725	0.0953175800234624	0.050658269605638	-0.171956991523555	0.082044931332857	0.0208127155495577	-0.0191509442283436	NA	NA	0.209464687359424	NA	0.0466626092632285	-0.0712169564181948	0.0621781200109374	-0.0870450636394909	0.0472810986742875	-0.220037575084015	0.0172111525671897	-0.127318497349457	0.0255376590679134	NA	NA	NA	0.0731997918375627	-0.0617395730676242	-0.142024997133356	-0.115320226156139	0.0950423822250448	-0.0355813112469459	-0.0741192347384298	0.190142626551295	-0.00773129404708352	0.0316174044966615	0.084765155724908	NA	0.0872331154684096	-0.0739932788230002	NA	-0.0416413078951779	0.0393247208152656	0.0721625078281425	-0.129584645374119	0.0615994989988798	0.000110079119367045	0.0263094410758683	0.0400342233159571	NA	0.110794986460621	-0.0194019757263173	0.239842290492445	-0.121449727889356	NA	0.117679165233345	0.123655544088981	0.0744064283383169	-0.0176863979959955	0.0545009882865401	0.0262083564869943	-0.0829368544538823	0.0729648152558369	0.0375316874388082	-0.0455364151958579	NA	0.0144792851913595	-0.0862967373184091	NA	0.261374754130172	0.0373782117435368	-0.0107016661815423	0.0437321055277712	0.0518670230125339	-0.0669206954036675	-0.0802265089571591	-0.130668148500966	0.0650128394779041	0.00816349571767529	-0.0199347304856299	0.0589762994716555	-0.084739752851208	-0.116105951152391	NA	NA	0.0604232048194897	0.0563077678378247	0.127824085099627	0.0598061266791917	-0.070938765926523	NA	NA	0.0589890217208796	NA	-0.0169973450468806	-0.0992952466636677	NA	NA	-0.032228837553915	NA	-0.104111560953666	-0.109999382569042	0.154420188228238	NA	-0.089487267691602	0.0732692969225477	0.0368493380258086	0.046258633007859	0.0319151826272569	0.0419584909987387	0.0537510694786237	0.084570400359874	NA	0.0524724581690526	0.0108438517107248	0.0206648849373308	-0.0184117911672091	-0.1768950279167	-0.0055787533186914	-0.112671270937525	0.202066100394274	NA	-0.112213313575543	-0.0385167544300671	0.0902659363340478	0.00889241706579168	0.0508159791131927	NA	-0.0994409603697529	-0.0480449489737415	-0.0478364337187867	0.105994901784375	0.0421924091273936	-0.00918843110793575	0.13709754527092	NA	-0.0555652580420382	NA	NA	0.0708867190600937	0.0921785610330502	0.072025261746624	0.0339428258932903	0.143326541592795	0.122786906935514	-0.00573611000855583	0.000544397696100482	0.0691025200003528	0.0213828689370485	-0.0300371340619019	NA	-0.203373642754448	NA	0.121977895971704	0.0454044613796936	-0.0987413228899297	0.0694073544847539	-0.0430571652862675	0.019353814400254	0.0214883614264419	0.0637118185105801	0.107302091326859	NA	-0.183867763929683	0.0950677934841451	0.0978434018681697	0.0672311749711131	NA	0.0839374454235135	0.213154454764362	0.0416967002725517	0.143638079613312	0.00336058849990739	0.0423187178605135	0.0512866379120249	-0.0855505279034691	-0.0845262981485892	0.00205833840508763	0.00815432245772803	NA	-0.0804646608980974	-0.0265872826863539	-0.056295943478606	NA	0.021894454587953	0.270073474284001	NA	-0.206195831458989	-0.0217589725948859	-0.0205491607349192	0.0392368553359265	-0.0364301906097572	0.12722147248463	-0.0870055480581796	0.173186208356487	0.0379670644686125	0.165654623733572	NA	0.0856697802827834	0.22550730773641	0.0267524013654045	-0.0525634851331446	0.00598590493327335	0.0892639340936554	0.0261723690825858	-0.0689550422058162	0.0551739832235188	-0.0512181912801108	0.0996473587185662	0.117136178808005	-0.0186510015612183	0.120592028084288	-0.0934455293588421	0.00251576676243611	0.0055501750857788	0.108079701516234	-0.0380051687791626	NA	0.00466142732396602	0.144247748582114	0.0994974112001976	0.0777536097659937	0.00304622793786881	0.00978116482760446	0.0494713908955395	0.0364647667434045	0.178128831379605	-0.128173374613003	0.0842856764838189	-0.047427165198063	-0.0226727704127085	-0.113407248639447	-0.0148687959214275	-0.119815829165674	0.147017720268494	NA	0.0781360641422561	-0.028250114952424	0.0473435474054669	0.167957097368862	0.028703130374957	0.025807202773147	NA	0.0479482769266051	0.146621506002311	-0.0310112637047622	-0.024784031471338	-0.0396510633043141	0.0923581452374022	0.120109726301677	-0.0826493080363049	NA	-0.147755462058868	0.165143729106577	-0.129997794889436	-0.00825028886948392	0.0489396946362891	NA	-0.0638864858075546	-0.266003016591252	0.122669418644651	NA	-0.0849348610339322	-0.00430402300371341	NA	0.0444275091953111	-0.0345158018223034	-0.0263247863247863	NA	-0.217069672673388	-0.0514129466451448	NA	NA	NA	NA	0.0601240154181331	-0.162758328702601	0.0363215227611512	NA	0.207670609404356	0.084670247766223	0.0549467686309792	NA	0.0776392968343433	-0.204023885757632	NA	0.0725689538073439	-0.15145158018223	-0.10693586656435	NA	0.0377843049050479	NA	0.0130581355349157	NA	-0.0586393585774391	NA	NA	NA	0.102460374163161	0.211561835710443	-0.043097033685269	0.181488008608752	0.208063295493636	-0.193311635045381	NA	-0.0674753248127861	-0.0685859949017844	-0.0909017138119305	-0.0656981821068508	0.0651241477247669	NA	-0.17306342780027	-0.00976458239616134	NA	NA	NA	NA	NA	-0.237021865876355	-0.102488952396073	NA	-0.180152240833355	-0.139049332733543	-0.0595231668915879	NA	NA	NA	0.223024176832226	-0.112890723540878	-0.0136469882599914	NA	-0.071599057976767	0.0380432730897127	-0.124263096151641	-0.133148456863627	NA	-0.0459982535524331	NA	NA	0.0675379559099573	NA	0.0569595935540208	-0.018364866414402	NA	NA	NA	-0.0164423628200718	0.02287705185538	-0.201166062466372	0.0209619759219436	-0.108503788379949	-0.170518200982597	0.165500427791449	0.114949767581347	NA	0.0467571644042232	-0.0283231457225265	0.0854623234808993	-0.102328773164686	0.0633515916488053	-0.181532110820037	0.0826471911301633	0.0161445846894763	0.184666895998165	-0.212521499828001	0.103040406445979	0.00491298633713494	-0.123884522769972	-0.0472768648620042	NA	NA	-0.0896185158723858	NA	NA	0.115898494350507	-0.2210688611927	-0.0719839820768613	-0.107799917087843	0.0549993384668307	0.0581133074012331	0.10078978239969	-0.100775316874388	-0.120155945419103	-0.0890681202755506	-0.150203664011714	-0.103181533522091	0.175442830303511	0.046343309253526	-0.0525147962918861	-0.10827727942279	0.0348451602096762	-0.0357157347869422	0.155653991691143	NA	NA	0.101636192038669	NA	-0.0727407760225098	-0.00865250103640197	-0.0924297672285288	-0.0466433848132613	0.145142141426971	-0.0809206849003456	-0.0277544036057968	-0.126982967726002	NA	-0.310030430525787	0.0541190583295846	0.0299369338378626	-0.206271687262399	NA	-0.0701937851163857	0.0416836460180113	0.11247545711942	0.105257865629383	-0.184724758099371	0.137450362961199	0.0617310999973539	-0.0269683257918552	-0.194198971536433	0.07667398763374	-0.0986891058717684	0.0915050320623076	0.052510915297293	-0.11570056362626	-0.031009852434001	0.120654123997777	-0.0614700149065474	0.0449260405916753	NA	-0.00766143614440828	0.102511885545941	NA	-0.115392916778503	0.0156425251162093	0.254410485741755	0.101554691152214	-0.0342829421467192	0.118566501724396	0.0881779612429767	0.037651645453503	0.113659160470306	0.0404611327211946	0.0754080777610189	0.018215624531414	0.0265809319679289	-0.0342391927531246	-0.205989433110176	NA	0.06673405484551	NA	0.00318806064936096	-0.0612265707002549	0.097303599384651	0.0341340530814215	NA	0.123659777901264	0.0996265424748397	0.00465578224092156	-0.135156342339005	-0.0327682958023515	-0.242502535877149	-0.0272897427076994	-0.224549054889612	-0.159825355243312	-0.0847824437917317	-0.0309985622679121	-0.0347133797288596	-0.103544582925388	0.0309287043652369	0.0845305319608725	0.111124165365651	NA	0.00164836424898344	0.122274968466919	0.0390812627345135	-0.142566925105625	0.11731929118926	0.0205660959840526	NA	0.0515907667610454	-0.0148698543744983	0.125244987783687	0.256345337955245	0.231013733428594	0.218922671182733	0.128669083467845	0.0323339772256181	0.125494088142159	0.0479020578091786	-0.0435676924841012	NA	NA	-0.0433041376694627	NA	0.02287705185538	NA	NA	-0.0604955324459968	0.00519453485397758	0.0159328940753089	NA	0.101937851163857	-0.0367180898450248	-0.0495356037151703	NA	0.06619036278479	0.102849884893229	0.134125056230319	0.029257054148695	-0.0424203293553139	NA	0.0569059652650984	0.040045513482046	-0.0245158900267259	0.0170947227293977	NA	-0.0524992723135138	-0.119116544503541	-0.107399116191686	-0.265098744851067	0.192625757455479	-0.0733941943849065	0.0534377673696559	0.233691619697812	-0.108976916902613	0.0615176452947351	-0.0145166838665291	-0.0160630838030219	NA	0.0643874643874644	0.0419440254734372	0.0236779480123133	NA	-0.141495064962557	0.0715651874785002	-0.00796909317033156	-0.00801107847547476	0.0588760992476163	-0.179131892073069	-0.120871812512679	0.160111843207818	0.0486666137440131	0.120460074268124	0.00120487241230275	0.0592105704180008	-0.0617205154666455	0.0717105483668951	NA	0.00194402547343724	-0.0131523378582202	-0.10500171998624	0.0443227223412982	NA	-0.0281072212960758	NA	NA	-0.0923648487735175	-0.156925736897299	0.0451162093267356	-0.13111587414993	-0.115682922741746	-0.107528600284018	NA	-0.194174979933494	-0.0305339013698147	NA	-0.173128346255281	NA	-0.162274968466919	-0.174419306184012	-0.0680528873717728	NA	-0.0447150556128884	-0.0776869546318677	-0.159919557566616	NA	0.0596812292168329	0.0885713529676378	NA	NA	NA	0.230930468453688	NA	NA	0.00839776666402053	-0.0731627459800834	-0.0645105977613718	0.155825461088619	0.0688252052957935	-0.147223412981927	0.1847236996463	0.00832473340213278	0.259408853959938	0.0275476524392933	NA	NA	-0.0366694010037663	0.13399910031489	0.0636878269076411	-0.0714208850431761	0.195534033676449	0.0999169114339393	NA	-0.26313002213931	-0.0217328640858053	0.0811787639032221	NA	NA	0.0566166547590696	NA	0.00622476250959223	0.096079666234465	-0.129189489561007	NA	-0.0561636368447514	0.229575295705327	0.137495523625555	-0.126781156007162	0.162831361964489	-0.0891288049182786	NA	NA	-0.142325597805474	-0.0223951028904589	0.0147604808905118	-0.157046210296984	-0.0821998182988895	NA	NA	-0.141254796115477	NA	-0.00833143693824808	0.14578603371173	0.0406534183623967	-0.0477351750416766	0.050822682649308	-0.0810030606934632	0.110637276953066	-0.041815952651866	NA	-0.0681703756626357	-0.0275035502280084	-0.0435726319317651	0.00742046166194773	0.0869289866193891	0.146599631305514	0.12784066753107	0.0375637938486236	0.0567814206204299	-0.0137433074894375	0.241427500374869	0.206519365280975	0.125354008449984	NA	0.0983246451977102	NA	0.101794959999294	0.0495652404011537	NA	0.0645624619618428	NA	NA	0.0850664620324063	NA	-0.0710941758619777	0.115314228255405	NA	-0.0901011704726875	0.117586374180801	NA	0.162729750469689	0.0207672020675117	-0.0453494218200101	-0.202223809901828	-0.0445026593633405	0.0393240013054255	-0.129680446815419	0.103627847900294	NA	0.0936536917961067	-0.0699164704118265	NA	0.061647835022448	0.061362052693322	NA	0.16056874211673	-0.239436197330934	NA	NA	-0.133184444268036	NA	-0.0958693868910587	0.018711333386256	-0.102220105316081	-0.0199370220422852	-0.151971999679995	0.105105801204872	-0.0813673521356369	0.155137466592575	NA	NA	0.139996648231942	-0.0575396258368395	-0.128462332301342	-0.0998664585042294	0.0404995898494351	-0.155185449798453	0.0609153854974288	0.10750531431646	-0.0795215792119817	-0.0607576759898741	NA	-0.0894135287943337	0.186669842025879	0.139384862356999	-0.034080984079983	-0.14630467571644	0.0468845357258375	NA	0.044341421678883	-0.0348654441533699	NA	-0.204205939685816	-0.199340936554559	-0.024508842320075	-0.0553969640037752	NA	NA	-0.161723161599323	-0.0826330784225521	-0.0908614925952387	NA	0.0790473922362467	NA	-0.0588976211267233	0.120633660571741	NA	0.0412655570550307	NA	NA	NA	NA	0.284260273610119	0.00238434195090542	0.051193141224101	NA	-0.0905640672823335	-0.105485954083249	0.203987545535533	0.105745812495038	NA	NA	0.059981145415983	0.053244423275383	-0.103928095754721	NA	NA	0.000726804441974721	0.0575343335714853	-0.126146789800041	-0.117952951761001	0.0113342683002126	-0.0879839115133233	-0.238145943037584	0.0467423501841137	-0.109102167182663	0.018230795692096	-0.0347296093426124	0.0956065377118009	0.0907662318188634	-0.00880350700784137	0.0653972286170429	NA	-0.022925035061258	-0.10438181930442	0.0790202252740952	0.214653577130357	-0.285440801601792	0.169438931668034	-0.113324689299921	-0.0622790258703571	-0.0644495603009535	-0.029759113721962	0.294051670150741	0.0702706993728665	NA	-0.0594593068896475	-0.0558986707593519	0.0444292732837624	-0.0510079119367045	-0.0612230425233521	0.12058179637127	0.121121254619707	-0.142443791731717	NA	-0.107411817628536	-0.263878701278082	0.052930768348725	0.10710063242571	0.204880545181	0.0691653215492225	0.00336905612447408	-0.0257451068596579	-0.0297100720630132	-0.157009870074886	-0.022243391283639	NA	NA	NA	0.0749360076914257	-0.105461794254364	0.0759591789932347	-0.0545075106065818	-0.0354221904686301	-0.0484976140703695	0.189338395326789	NA	NA	0.0352136752136752	0.12158132888783	0.0633685268979387	-0.0400592733719669	0.234118529103049	-0.0614735430834502	NA	0.0430201194287882	-0.164074691505032	-0.0225030651036843	0.127935928307445	-0.097601016114948	0.078588729238884	NA	0.138745203884523	-0.0368733296287476	-0.056876328579115	-0.0204037998465243	0.00410291692025438	0.133459994884144	-0.121312481807838	-0.0342808252405776	NA	NA	0.102749684669189	0.0207287449392713	NA	0.0187307383592213	0.102615613946883	0.189012551489332	-0.169427994319635	-0.0859372160920149	0.000855935716616831	-0.106554823458848	NA	0.133637815000044	-0.0360939553509213	-0.0377698393797465	0.0773055312993394	-0.0116510985860831	-0.096341456960652	-0.129169731770351	NA	-0.0210805041764794	0.0636454887848077	-0.0138255140112725	-0.150652095296058	NA	-0.113460171292989	-0.12601942261385	-0.129548657969711	-0.186048882890988	NA	0.249594171451757	NA	-0.157189454279238	-0.0400204634260362	-0.108422993128875	0.125099274077602	0.00219276194508393	NA	0.0595760895451298	0.0874430419941256	-0.242674358092315	0.0220542810016494	0.0524925687773985	0.025234226844134	0.0137722385400404	0.165330016847045	NA	-0.103126846780098	NA	-0.135889497499405	-0.158298007462094	0.0201236626004428	-0.204576751078299	0.0316555088072116	-0.0243952263766505	-0.177559383627495	-0.0508025720409621	-0.147518368571	-0.123751510500737	-0.0364070842623099	NA	NA	NA	-0.100458133770827	NA	-0.159092200082912	0.0604464907870481	0.0388078290245473	NA	-0.137959478888271	-0.12432483924744	-0.234046201476542	-0.0297467651028023	0.204313196263661	NA	0.254874441004472	0.0472211196669401	-0.0136988524604624	0.00809681317421256	0.0162588976211267	0.0977121536873859	-0.04815679218156	-0.147262941552481	0.0632552724193591	0.0652155275065492	NA	0.270059361576389	0.0221096733790232	NA	0.188339022518589	0.0980085205472202	0.0267368773870322	-0.115332221957609	NA	0.0410012966050118	-0.088704365236873	0.134916779127305	NA	-0.0100792957758902	0.143790509538472	-0.0527346017129299	0.143920333765535	-0.0747761812777293	0.0788875658225503	NA	NA	NA	NA	0.202509239413264	-0.287982500242562	NA	NA	NA	NA	0.209605108800155	0.00671941291136338	-0.0696483289672144	0.175738138710275	NA	0.0614093302638194	-0.13716069963748	0.376342162596033	NA	-0.032758769724714	NA	-0.140910093232075	NA	0.100684995545677	-0.0602644368588641	0.00875128998968008	NA	0.0472698085081986	-0.0226995845571697	0.0971642278143826	-0.0878011519497588	0.179890097289478	0.12512220722747	NA	0.0384804142079684	0.149419350286223	0.0145032767942985	0.0980602169881913	NA	-0.00784984148340803	NA	NA	-0.159238266606688	NA	-0.00673846506663844	-0.0963726898267395	0.0656957123830189	-0.101227629153326	0.0408502906335724	NA	-0.131597470297161	NA	-0.000822418036040327	0.0124131847970857	NA	0.185173542201406	0.105585633263652	-0.0800536282889224	-0.0828708775458002	0.101869051714253	NA	NA	-0.136647702715814	0.162829950693728	NA	NA	NA	0.110103110969984	NA	-0.17126758575675	-0.0581526517030205	-0.246674957882388	0.0803168302858705	0.277681282139487	-0.0723868998791599	-0.0934095419544336	NA	NA	-0.0785255748723241	-0.167230645744578	NA	-0.0715415486932515	-0.0222045813377083	NA	0.149299039453838	0.0775539149532958	0.0995640937436603	0.123520414913604	-0.116000811480688	NA	NA	0.194850272992688	NA	0.161612024026885	NA	0.0829897771074242	-0.00265177776013689	0.036996463002655	-0.139492824570224	0.00770589117338343	-0.156490522434795	0.00380055215968529	-0.122218517636474	NA	-0.0078727739408854	NA	0.0107542360173939	0.0241270849320385	-0.163877113598476	-0.000361990950226244	NA	-0.0215236431954698	0.0835715734786942	NA	-0.118529808684607	0.162530408474681	-0.00865920457251726	-0.0793698676051617	-0.103325130322034	-0.0830405828548243	0.21998112425357	0.0474776181277729	0.0451373783881524	0.154495691213957	-0.0628012182093547	NA	NA	0.119925555467351	NA	NA	NA	-0.0232986689952634	0.0373679800305187	0.0992984220228802	-0.0781455902198936	NA	0.0477556384677128	-0.019027458036746	-0.0528175138701454	-0.177179046157374	-0.199827824967144	-0.107216709445812	NA	0.156845457031216	0.126363772679562	-0.0758088786571759	-0.0546722764679421	NA	NA	-0.193324336482231	-0.107428047242289	-0.0810397537332522	-0.145749693489632	-0.0800984361355878	-0.124284265213058	-0.173027440395861	0.135679570973689	0.302410274051141	-0.0930253234897198	-0.0353643283674243	0.144425568698015	0.31002196290122	-0.180336411667681	0.0609873603062458	-0.255513393841567	NA	NA	0.102882696938425	-0.109254231607173	0.0947160258615367	0.0349423584098507	0.209738826704771	NA	-0.0825515775360977	-0.00181559983417569	-0.186910110872959	0.0165175129881012	NA	-0.152529085408342	0.150180730861845	0.083142547167315	0.14583613382375	0.104728991911654	-0.0207294505746518	-0.177076023391813	NA	NA	0.0580861404390816	NA	NA	-0.130027078757729	-0.106579520697168	-0.0930143861413211	-0.0887117744083688	-0.0582741922680003	-0.0788575763188766	NA	NA	0.0157674225785681	-0.229357254372734	0.152040432907306	NA	NA	-0.0113840155945419	-0.186137440131248	-0.0544009596641176	NA	NA	-0.116487347075582	-0.0705653021442495	0.0309142388399354	NA	-0.0285306025244106	0.125905109682199	0.0463302549989857	0.0897698746615155	-0.159137007929578	-0.137028745821315	-0.17169802333889	-0.146108509080645	NA	-0.12925687773985	-0.0618870454164572	NA	0.0810521023524119	0.104491545606097	NA	0.0993922715284944	NA	NA	-0.0127981088971801	-0.0263579511876725	NA	-0.093545376765191	-0.0456479055859861	0.0439575560318594	-0.027434750778404	-0.12139045451739	0.201772203258271	NA	-0.0422947262575745	-0.0925581928677904	-0.0331768586876946	NA	NA	0.0218979827648558	0.108433930477274	-0.0378217035802175	0.181821421326065	-0.0418918084552759	-0.016703095093188	0.134183976784596	-0.164098330290281	0.0981482363525707	0.0251776018256201	-0.208992264472141	-0.107157083256154	0.0186097218914556	NA	-0.0425219408501142	0.0342037375921727	-0.202813368262285	0.0794654811992273	-0.0909144152487806	-0.145538002875464	NA	-0.084326250518201	-0.045756573434592	0.194159808772812	-0.0169419526695068	0.169349315974703	-0.137973238778192	NA	-0.136107891649687	NA	NA	0.0563259329822797	-0.0521531581593501	-0.192933061663712	NA	0.0630058303123319	-0.137450010143509	-0.042008238293068	0.00192320922971078	0.076954830515202	-0.18850484683302	-0.173775413899253	-0.111744771682852	-0.201471249768463	NA	0.00796697626418989	-0.0178822118141004	-0.0966519365280975	NA	NA	0.0669520961781024	0.0366813968052358	NA	0.00505023241865347	NA	0.0113310929410001	-0.163139371808102	NA	-0.0935887733410953	NA	0.00905365475024918	0.2639651416122	-0.00877598722799961	NA	0.0971102467077699	-0.0453536556322934	-0.0720481948964921	0.0934296525627795	0.0213130110343733	-0.21753997865453	0.0164698825999136	-0.0288266165665546	-0.0827428047242289	0.109244352711845	-0.0305416633590008	-0.147622449789632	-0.197981177176224	0.209250174203735	-0.00292274174627116	0.0815432245772803	-0.118654000511586	0.118433676310381	0.0685397757843578	0.00558475121942614	0.0810411650040133	-0.00482654600301659	NA	0.0717292477044799	0.180704400518642	-0.168211126105863	-0.0632849091053425	NA	-0.107005018831644	NA	-0.0836153228722888	-0.032996568847962	0.0414920660121899	-0.0233604120910622	NA	NA	0.0556217088724829	-0.210260996886384	0.0434233900487771	-0.0936635706914345	0.175654168099989	-0.161772203258271	0.0574595362211461	-0.0546754518271546	-0.0210797985410989	-0.0310871195081721	0.0405680364813492	-0.097233027263987	0.00203258343082878	-0.00978222328067529	-0.0959134891023436	0.0480763497481764	0.0362043872879786	-0.0413879847935575	-0.13603521120549	-0.0240293544318312	NA	NA	-0.0406520070916356	NA	-0.0373718643214757	0.0029202720224392	0.0469639155707267	0.0584234341509883	0.0433235426424281	0.12622229278576	0.26006968149383	0.0625358771488802	0.133115644818431	NA	-0.0456581372990042	0.0610857964418336	0.123972374374851	-0.00770377426724176	-0.0139366515837104	0.00510985860831062	-0.000425145316786184	-0.0828571176558793	0.0431411358965539	-0.149526254046378	-0.0142894692739894	-0.0480678821236097	-0.0608871600822065	-0.0564141374048495	NA	NA	NA	0.0807779630070652	-0.0413308283277324	0.133115997636121	0.0379176699919734	NA	-0.11031268467801	NA	-0.0933640284723876	NA	-0.030756882150071	-0.0427205772097413	0.0472465225406402	0.143364645903346	NA	0.0439677877448775	-0.0304813315339631	-0.0768630979157295	NA	-0.0265385938450954	-0.0474186975734963	0.0560210984978787	-0.00990676792534378	0.153924479373396	-0.0565358595079957	-0.0740970072239422	0.0605657431663624	0.108843551815688	0.359210746826846	-0.153074894375204	-0.0195228140738977	0.0529526430455223	NA	-0.234553553315163	-0.00769460100729451	0.0318813121289901	NA	-0.0235421132015559	-0.15599093258536	NA	0.0323135137995819	NA	0.1862662185882	-0.106611989328323	-0.0767417286302735	0.0670434759598846	-0.184111560953666	-0.203311194023268	0.121471602586154	-0.13995607419756	0.163686239228035	0.0567514311167562	-0.178111896130472	0.0394757129122454	NA	-0.171953110528962	-0.186548825558113	0.0407222178120011	0.0774318400324592	0.0113794289645683	0.0193400545103331	NA	-0.159654591481217	0.00588711597999524	-0.162201949511961	NA	-0.122983426388999	-0.155648699425789	-0.0633000802660245	-0.095257601016115	-0.139848817619715	0.080757499581029	NA	0.0724525239695518	-0.0710610109990915	-0.109275047850899	0.0802483836539564	-0.059094493397899	-0.0709773932064954	0.0781741684528062	-0.0272466989494853	0.188617042858529	NA	-0.0776675291001855	-0.111945172130931	NA	NA	0.194326691540314	-0.0949291277464652	-0.177728383301139	0.0276058673581893	-0.134807064716209	0.094649343318074	0.0135224436153229	NA	0.144645726936749	0.101973132932885	0.00401259559154296	-0.262403217697335	NA	NA	0.0426740052746245	-0.0893345055114101	-0.038524163601563	NA	-0.0802240392333271	0.0191093117408907	0.12056909493442	-0.0478018575851393	NA	NA	NA	NA	0.0418043096680868	NA	NA	-0.00503223871644924	0.13704709234121	0.0752852972048018	0.0388487558766197	-0.151051132103764	-0.101439319767493	NA	-0.0762682472899191	0.136929251232657	0.0677441718927787	0.0528587935399081	-0.0343714993869793	-0.107925167367892	NA	NA	NA	NA	NA	-0.158050682261209	0.123603327070819	-0.14898573734487	0.0450819860107786	-0.101058629479682	0.00857946777451421	0.0317479470420647	0.0997997759607667	0.177139883393753	-0.0156753371614053	NA	-0.105554232489217	NA	0.0125504308786043	-0.14431831212017	-0.149710072063013	-0.112754888730121	-0.0162507828142503	-0.0317916964356593	-0.073518739029575	0.135811171972163	0.0260548807917229	-0.259647358718566	NA	0.00249265698182107	-0.114010214072134	-0.12174468347843	0.0590327503021001	-0.164332954054316	-0.067668668907059	-0.13053443059635	-0.113338096372152	-0.0222963139371808	-0.101382163301668	0.0593245305319609	-0.185056053910543	-0.0990740299718628	-0.0642399865929278	0.0578254081659654	-0.0706432748538012	-0.0402684942623023	0.0608120099141771	-0.106448978151765	0.032643751157683	-0.193124641669533	NA	0.0620906212237482	-0.0674848508904236	-0.00058708863662424	0.0154396549442989	NA	0.19132456581373	0.0723339772256181	-0.0322545932453053	-0.114367265574696	-0.013058488352606	NA	-0.0746047118802537	NA	-0.102140015700387	0.0444176302999832	-0.0412214548437459	NA	NA	NA	0.016131530434936	NA	-0.0685260219387354	0.0732181383574572	0.0760043396575904	0.0400497472943293	-0.0502313602004004	NA	-0.0205798558739735	NA	-0.0710532490099054	-0.065688303211523	-0.145530946521659	0.00081430322916391	-0.16240304128849	-0.0787143323366234	-0.0140975364504776	0.115145934217142	-0.0206130207368597	0.0810644509715717	NA	0.119151826272569	-0.0730967690720013	NA	0.144450971571715	0.16872588711598	0.106083811842326	-0.166713415010629	0.103313134520565	0.0649830206486553	0.0257444012242774	-0.0380298660174821	0.089221595970822	NA	NA	NA	-0.058428020780962	0.0591103701939615	0.052188439928378	0.0138523281557337	-0.00175526800913798	-0.0540738976652289	-0.103667363481605	NA	-0.0590666208003669	0.00909034779003819	-0.125064345126265	0.0391179557743025	-0.095300644774329	NA	0.145533769063181	-0.0596131354026091	0.181179293129758	0.0296257486350366	-0.0858920554276591	-0.0930450812803754	-0.050305451915359	-0.180202340945375	0.0865602921330476	-0.0497792287210562	NA	-0.160402931950547	NA	-0.156305293147398	NA	NA	-0.232054545614917	0.0457269367486086	-0.117721856173869	-0.211467633387138	-0.109486385647376	-0.072801813482928	-0.193830982685472	-0.0578321117020807	-0.106874123468551	0.00814867737468357	NA	NA	-0.00619547864129908	-0.0239926613920422	NA	0.0415128822559163	-0.00953595653286056	0.0679879689167615	NA	0.186876593192383	-0.0377497953654374	0.113091476806647	NA	NA	NA	-0.0724468788865074	NA	-0.238907323613206	-0.17963994954707	0.0219692519382922	0.177857867393471	-0.0247004136787419	NA	0.0915745371472926	-0.168369894066488	0.102667830965045	-0.040426203769857	0.116301412152805	0.00451606643557108	0.0412200435729847	NA	0.128876893087419	-0.165991902834008	-0.0766182424386759	-0.121480423028411	NA	-0.184907870480626	0.00637329875719969	-0.167918640240622	0.0104455205383998	-0.109930935937128	-0.0493302638194279	0.0538516225203532	-0.0390205780917855	NA	0.176352747126741	-0.0671419180176868	NA	-0.0782022243569658	NA	0.0318601430675734	0.0307978090021434	0.0452919125364946	-0.00910128513843684	NA	0.121612729662265	-0.226904465789915	-0.126059291012851	-0.219878101488009	-0.0873940003351768	-0.200905330193256	-0.164517477706332	0.0716745609624867	-0.0196032565072813	-0.102208109514611	NA	NA	0.186622211637691	NA	NA	NA	-0.0898475024783243	-0.0822739100138481	-0.243593095357801	-0.0477207095163752	-0.0491577359688815	-0.125440801601792	-0.111187319732211	0.00936872094766832	-0.0991442406922283	0.0406414225609272	0.126835842749155	-0.0774491280992829	NA	0.014588658675346	-0.108924533083233	NA	0.02061337355455	0.0470369488326145	-0.031873550139804	NA	NA	-0.0660312420064742	0.0317797006341898	-0.149128981327124	0.0932754712321276	-0.0126710945286797	0.0446674252247008	0.0598456422605029	0.0206984026179073	-0.0634447355190389	0.159018461185644	-0.0919457013574661	NA	-0.00922900514231783	0.0830183553403368	-0.0024249159852875	-0.105251514910958	NA	0.196805941449904	-0.240135834810757	0.107719121836769	NA	-0.208016370740829	0.00154251894189975	-0.216346749226006	-0.108989618339464	NA	-0.0688887124800438	NA	-0.0101999594259656	NA	0.0174471876019864	0.00604658957600134	-0.0613800518095185	-0.201153043697011	-0.0608762227338079	-0.0832067599869457	-0.0591410653330158	-0.0193513446764221	NA	NA	0.0938869042893811	0.133210905594807	0.0433545905991726	0.00622405687421167	-0.0249643213110705	-0.0810633925185009	NA	-0.0716219911266351	NA	0.0898781896924312	NA	NA	0.156248136681573	0.0767897118361515	-0.104543762624258	0.0685189595406314	0.0567743642666243	-0.00159156060084853	0.0332950526139381	0.119702927504785	-0.00264401577095076	-0.0231455461176823	NA	0.0285485962266148	NA	-0.110875076076314	-0.265989609519021	-0.014512802871936	-0.104708175667928	-0.0014123292141868	NA	NA	-0.112658569500675	0.0734509980330414	-0.104404046818907	-0.00150653153749129	0.0592920713044552	-0.12724687535833	0.222793786880474	-0.0324013654044614	NA	-0.136359803480547	0.0971314157691867	NA	-0.0782313249186314	0.0562610145272684	-0.0432540375574431	0.219678759493001	-0.0381554691152214	-0.0963534527621215	-0.0702996304234694	-0.0832427473913542	NA	0.105132968167024	0.0656847750346202	0.056973706261632	-0.0210339322413626	NA	-0.0630425233521209	0.00107327141382869	-0.101817540331472	NA	NA	0.0925401991655862	-0.0300089086466795	NA	0.120564155486756	0.010457163522179	0.00102705229640214	-0.0936268776516455	0.0587466151552839	-0.155356919195928	0.0866460268317853	-0.015960766672841	-0.00634366207121625	0.0884513949529429	0.202487011898777	0.11867234703148	0.129694371675796	NA	0.0519700457780953	-0.0404131495153167	0.029192488511374	-0.025900699461071	0.19300715337867	NA	0.000597320349642331	-0.15843172536671	0.00961357642472194	NA	NA	NA	0.00757005636262602	NA	0.0271726072345267	0.202872994451942	0.130745415575137	-0.0597634357386679	-0.0755008688135623	NA	-0.0142735924779268	-0.1290046130913	0.0333924302964551	0.0362678944722288	NA	-0.169766699302303	-0.130782461432616	-0.186937983470491	0.00437882035405255	0.315446182071569	0.0685224877175342	0.258266430278814	0.132371905127323	-0.019642066453212	0.140260203046581	0.114519329999206	NA	-0.0706475086660845	0.101755797235673	-0.0295386026655377	0.0915240842175827	-0.0220599260846939	-0.0404360826651848	-0.0512621216040966	-0.00280666472616937	0.105034884849126	-0.037017984881762	-0.0824958323410336	-0.0551683381404744	-0.1019036278479	-0.0173381669356902	0.0232951408183606	NA	-0.0140668413114234	-0.154712321275789	0.141552927063763	0.151164739400034	0.086629091582652	-0.0164137845871592	0.0410796221322537	0.0137189630688083	-0.0526594515449005	NA	NA	-0.224215642172299	-0.216033799934729	-0.0883998835701622	0.0517615305231404	-0.102732043784675	0.088634860151888	0.047323440971258	0.0166469970804336	0.0458938195161105	NA	0.0502424783892532	-0.160936730967691	NA	-0.0594952942940559	0.0906533301579741	0.00219170349201309	0.139219743677948	0.10927575348628	-0.0620835648699426	-0.0122014941829183	-0.00403764564755277	0.10228325968264	0.115777830700431	-0.12408421758267	NA	0.0902052516913198	0.0419810713309165	-0.133905250809276	-0.202932285723435	-0.0845414693092712	-0.0824852478103252	-0.17831194376086	0.0152103234456176	-0.11116050558775	-0.0672851560777257	0.194340098612544	0.0407098691928413	-0.0904310550130984	-0.042713873673626	NA	-0.0596314819225036	NA	0.0852471046898291	0.0109556949185432	0.0121055277711624	0.115495576548208	0.1516413960996	-0.161983541054748	NA	0.187419932435412	NA	0.0503908337964066	-0.166730703077452	0.0993545200356346	0.0305293147398411	0.102612438587671	-0.201691408007197	-0.0945442036463708	NA	-0.0812348619159765	-0.0165556172986514	-0.222483307313029	NA	-0.164749984564226	-0.0575089306977852	-0.0190652095296058	-5.18642004710116e-05	0.0810545720762439	0.0157092076596721	-0.0879592142750037	-0.193236484877352	-0.0233953410423999	0.061915805519463	-0.144977728383301	-0.200349642331067	0.0454231607172784	0.0204037998465243	-0.0563820309950341	-0.0444659663235515	0.0636469000555688	NA	0.108825205295794	-0.149259876690217	0.0902888694839159	-0.101704638670583	NA	-0.00424545526712709	0.132757887680488	0.113301050514673	NA	0.14211884663897	0.103469432757358	-0.0456514337628889	-0.151689379305478	-0.171012851384368	NA	-0.0111709137096134	-0.0845831017967241	-0.0227080521817364	-0.122545226817673	0.0386197771956286	-0.061087560530285	-0.20099953251656	-0.173264533883729	-0.173023912218959	-0.128392474398666	NA	-0.165297910437229	NA	NA	-0.231976925723056	NA	-0.181162005062934	-0.112250712250712	-0.00555934834572605	0.00384465437097016	-0.0544464731461635	-0.0440270611168444	0.001244387993614	-0.0744466495550087	0.0293558431019731	-0.0131117638238381	NA	0.096837165815494	0.0170643804080337	0.0158528044596156	0.0202355058082612	-0.200252264648549	NA	-0.00146313496158697	0.0141793901546224	0.142449789632452	-0.117258959364223	NA	-0.102064512714668	NA	NA	NA	0.00636835930953578	NA	NA	NA	0.181837650939818	0.0318051035078899	NA	0.0719649299215863	NA	-0.0564847009429053	-0.0217215739197163	0.0212230425233521	NA	0.113045257689221	0.104329602286259	-0.166282977428488	0.0568361073624232	-0.181821774143756	NA	-0.0376216559498293	-0.071520732449525	-0.0344642904395226	NA	NA	NA	-0.019700281372108	-0.0639767845959796	NA	0.00855018390622106	-0.0882083035643407	-0.0351395834987166	-0.0586912227779101	NA	0.0636546620447549	0.221769223868931	-0.0642840888042126	-0.0646489022959611	-0.0544563520414914	0.0488592522029054	0.0779656531978513	0.022928916055851	NA	-0.0547650675204855	-0.106345955386203	0.0328829615516922	NA	0.073068543656779	0.0581161299427553	0.0353678565443271	0.0492988630449931	0.0999073853563018	-0.0522653541848588	-0.149686080460074	-0.0192137457772133	NA	0.0392770765526183	0.022918684342833	-0.188774752366084	-0.0494872676916021	-0.0370917237790303	-0.123833717022572	0.0597694336394027	0.110862727457155	0.111710195549205	-0.0381604085628853	-0.0791108994204969	-0.036126414578427	0.0877147116156404	-0.157327758813827	-0.0899173524560521	-0.0148952572481984	0.120880985772627	0.209856667813324	0.0747790038192515	0.0057886798444074	0.0566833373025323	0.152893546082401	0.108887654026973	NA	-0.021012588624504	0.0702350647861484	-0.116980233388902	0.00427615040618137	-0.0517047268750055	NA	-0.1684094096478	-0.110698667231175	-0.173584186711122	-0.00845845130674852	-0.0223157189101462	0.20646220881515	0.167734116588606	NA	0.130634630820389	0.207323436797121	0.094371507710964	NA	0.0263110264348654	-0.00550713132756476	-0.0184121439848994	0.0857611600645656	-0.188283630141215	0.0422502712285994	0.0687355896024627	-0.127786333606767	0.0792051017438014	0.143997600839706	-0.0198900972894781	0.0285390701489773	0.0628177784834132	NA	0.0386508285615473	-0.016865038413026	NA	-0.205682481719633	-0.0983168832085241	NA	-0.135773773296993	NA	-0.225342189057359	0.00177890679438667	0.091448581231863	0.0120395508630803	0.154022915508984	-0.0512757005636263	0.0709735122119023	0.199891684969084	0.145212704965027	0.0874352800049394	0.138955130410239	-0.0390364548878481	NA	0.0181831653039083	0.0523345064521535	NA	0.0450541134132465	0.00156086546179425	-0.00785407460330061	-0.0531378723329188	0.0588614625053112	-0.0343446852425181	0.0665844601448317	NA	0.0622052869730888	-0.0442034699619839	-0.207200656240904	0.0240963897929842	-0.10904818607605	0.0550953048785866	0.0710483095622415	0.171102467077699	-0.192593651045663	-0.0657825055348275	0.0376710504264684	-0.015854568548067	0.0244753181511753	-0.207845959796424	0.106183659248675	-0.0215363446323199	0.0543021707108394	-0.00231483686592046	-0.156477115362564	-0.147516604482549	0.0762622493891844	-0.0575308053945825	NA	0.00694345214469053	0.0903693119172995	0.0938840817478588	-0.112615525742461	-0.157944484136435	NA	NA	-0.188933873144399	0.11142617730853	-0.137189630688083	NA	-0.0874709145916576	NA	-0.100776375327459	-0.187798152999391	NA	-0.0149254244772058	-0.0477898617836698	0.0677702804018594	0.0739805773861501	0.068778986178367	-0.0123842537464828	0.079120961703489	-0.175443888756582	-0.195686098100959	NA	NA	0.00616196096072257	NA	-0.0407063410159385	-0.0122156068905295	NA	-0.10001182821411	-0.004992723135138	0.167336138233971	-0.0500295484815609	0.00668130860081325	0.0176611730889342	NA	0.00940858934666984	0.0669192841329064	0.104632319864518	-0.0398825117091371	0.0869120513702557	-0.010935231492507	0.113725843013769	0.12829580235153	-0.0916870859904916	-0.00688065059582087	0.129747647147028	NA	-0.165721997300945	-0.0843901105201415	0.0645765746694539	0.124850537605956	0.0362502535877149	-0.11994954707029	-0.0939687579935258	0.0400497472943293	NA	NA	NA	NA	-0.017307826140953	NA	-0.0602443262505182	0.0547093223254214	0.0364817019925379	0.00394485459500939	0.0256533742601854	0.162486659081086	0.033023030174733	0.00656840693992397	-0.123795965529712	0.14004463143782	0.126613214786589	-0.146777098603724	0.0698300300777081	-0.0403799846524305	NA	-0.0194116765014598	-0.0278838876981292	0.146078166759281	0.0299090612403306	0.0659448016723558	0.0853878789482505	0.187084049994267	-0.150384659486827	NA	0.0302558810298748	0.0415527506549178	-0.0444056344985138	0.0498090374251365	-0.125581575860214	0.0568191721132898	-0.020351582828363	-0.0229416174927011	-0.109652915597188	-0.250118811357201	-0.058170111049368	-0.142044754924012	0.0260661709578118	0.0604715408430579	NA	0.00736436364919337	-0.0653129051890662	NA	-0.230084411632399	0.0486486243328329	0.0321533345681952	NA	0.0900239033985164	-0.163362352588359	0.0763232868496026	NA	0.131470808746351	-0.0325417868451924	-0.0450583472255299	0.180605964383054	NA	0.0421239624954795	-0.195769715893555	0.025274800878516	0.106272922124315	-0.199275665281857	0.0961915094422834	NA	NA	-0.121318479708573	-0.110038192514973	0.0454616178455188	-0.164004480784667	-0.0611309571061893	-0.0718679050567595	0.122578038862869	-0.0399498998879804	-0.181286196889912	-0.0947548358074674	-0.118649061063922	-0.215759660589382	0.0702661127428929	-0.124297319467598	NA	0.181860936907377	0.0401506531537491	NA	-0.0268127331904422	-0.0430691610877369	0.0271941291136338	0.147727589461336	-0.0273303167420814	-0.112725252044137	0.0423871644924277	NA	-0.203095975232198	-0.0155282121845589	0.0435546382295608	-0.0232231660095437	0.0200234623764036	NA	-0.127371067185309	0.0487579935257954	NA	0.0150878957070908	-0.117321408095402	NA	0.0134423539996295	NA	-0.192329037777954	0.0842987307383592	0.0117858749437697	0.0475344217759078	-0.0327337196687042	0.0627263987016309	NA	0.0458758258139063	0.138510932938178	NA	0.0987289742707699	NA	-0.127181956903319	0.00384606564173128	0.0260527638855812	-0.138133418009579	0.162698702512944	0.0768976740493768	0.00338105192594357	-0.0215204678362573	0.215788591639985	0.0162804195002337	0.117143587979501	NA	-0.0235466998315296	-0.0902539405325783	0.12786571758708	0.148503788379949	-0.223314898609016	0.114530972982985	NA	0.198324468788865	-0.17836239669057	NA	-0.0197803709878013	0.19554849920175	-0.0861619609607226	-0.0423187178605135	0.0190376897497641	0.0342000299895037	-0.0615829165674367	0.181974191385956	NA	-0.175721556278832	-0.0859883746571053	-0.0297809884187593	-0.0552840818480914	-0.116099247616275	NA	NA	0.130005909696312	-0.0715263775325695	-0.00902013706967267	0.2404935919487	-0.220213278293774	-0.13193758655059	0.0725961207694954	-0.0161717516516278	-0.0567726001781729	0.104258685930513	NA	0.114752895310171	0.0758628597637886	-0.10221904686301	-0.0879045275330105	0.118168876187452	-0.00918349166027185	-0.152358321646247	-0.117219443782911	-0.0326063524825135	NA	-0.0900037927901705	-0.0456214442592152	-0.0694662750390305	-0.0369491854321576	-0.0889594524269447	NA	0.10502641722456	-0.039147592460286	0.0982480837589197	0.200501353937886	0.229740414384377	0.0722801789032823	0.0660615843278382	-0.308993852151747	0.164454676157463	0.0901583269385127	-0.0107655261834828	0.221167650145978	NA	0.000663297257724502	NA	0.132928651442583	NA	0.0436477820997945	-0.0658954071957168	-0.0869561535815406	0.158114542263149	-0.0407352720665414	-0.0777260899861519	NA	-0.111663623614088	0.175124235929189	0.124785971968635	0.00606105510130278	0.10601360112196	NA	NA	-0.192647984969966	0.09066073932947	-0.00258015576901026	NA	0.051327211946407	-0.0407038712921066	0.0672586947509548	-0.177632416889383	-0.162690940523758	-0.0073488396708211	-0.0482358233441825	-0.0012863732987572	NA	NA	-0.125190301041694	-0.105180951372902	-0.0343062281142777	-0.0262760974835278	-0.13249468568354	-0.0184177890679439	0.00897074259303362	-0.206067758637418	0.0558298762341897	0.109583772995667	-0.161823361823362	-0.0635604821467169	0.142427914935655	-0.0998251788344668	0.0810506910816508	0.0239118661409683	-0.0136155874855565	-0.0146747461917741	-0.0664620324063049	0.072135340865991	0.0210642745627266	-0.0808354722905806	-0.0508685489490443	-0.095380381572332	0.000406798796891676	-0.20862427562118	-0.0837373977931253	-0.0310218482354705	-0.129380716749138	0.0367914759246029	NA	0.173795524507599	-0.0765593218843993	0.0209220890335441	-0.0223273638632977	NA	-0.0715517804062696	0.0260894569253702	0.0260520582502007	-0.0516669753821457	NA	NA	-0.0561978601607085	0.161948612103411	0.0935513746659258	0.0664655605832076	-0.0592462050047189	-0.136138939606432	-0.15327176664638	-0.135737433074894	0.0209753645047763	-0.228834731373431	0.0123189824737812	NA	-0.0182974782355587	-0.0866728409762465	-0.132306986672312	-0.00358886154551789	0.158047154084306	-0.142775087542889	-0.0638695280181348	-0.113738897268309	-0.0459975479170526	NA	-0.158276838400677	-0.141424854242192	-0.101074153458054	-0.118036922371288	-0.0894576388961784	NA	0.0930941229393242	0.0453028498848932	-0.207364029121928	-0.116973177035097	-0.1150930115636	NA	-0.0463891755532622	-0.0891478570735537	-0.107478500171999	-0.0207640267082992	NA	-0.0251643689414587	NA	-0.179431081474425	-0.0155994813579953	0.0711259294541028	NA	0.0376710504264684	-0.0406435394670689	-0.0669090524198883	0.12319970363314	-0.0556202976017217	0.108844257451069	-0.200299895036737	NA	0.0127518897797536	-0.0646016247254637	-0.0683146780979598	-0.127500198459951	0.068209891243947	-0.147221648893476	0.0377049209247352	-0.10745556702213	-0.0189547775925485	0.00853854092244185	0.0163568059729218	NA	0.209658737089078	-0.023937094717181	-0.0978529279458072	-0.00833020281109287	-0.234083247334021	-0.00540551983276441	NA	0.0887456449066356	-0.0124061284432801	-0.0320908858370159	NA	NA	-0.00814620765085161	-0.125419279722685	0.135732846444921	NA	0.0238123715523096	0.0175353920245561	-0.124181595265187	0.0384183182944793	-0.0478763021177882	NA	0.0421719457013575	-0.249940991241301	NA	-0.00624769565946036	-0.0991647041182645	-0.0235107124271211	0.182740511409242	0.089322854647932	-0.0178416377797183	-0.085549116632708	NA	-0.0794019740149771	0.0859280428320676	NA	0.0711202843710584	-0.040474186975735	-0.119412558545685	-0.113479576265954	0.0460532931121166	-0.152793698676052	-0.0489894419306184	NA	0.00652501036401965	-0.0191364787030422	-0.0370839617898441	NA	-0.116483113263299	NA	0.132255475289531	0.0363169361311776	0.0352574246072698	-0.155765129263581	-0.260318770783167	NA	0.0404791264233989	-0.0769386009014492	0.0893754244837836	NA	0.0374212555017509	NA	NA	0.152331507501786	0.101860936907377	NA	-0.18519153590361	0.071644571458813	0.036385735580782	-0.0531435174159632	0.137458830585766	NA	NA	-0.0173568662732749	NA	NA	NA	-0.0899339348874953	0.101721926737407	NA	-0.170511144628792	0.0603367644853713	NA	0.228747781989344	NA	0.0901279846171487	NA	-0.041034461467898	0.0797879565681423	-0.0239827824967144	-0.186140279091167	NA	-0.0234433242482778	-0.125891349792279	-0.133255713441472	NA	-0.103662424033941	-0.125679306360421	0.0599962954142521	0.139457189983506	NA	-0.0254381554691152	0.107270337734734	NA	0.0905799440783961	0.0711576830462279	0.106831432528027	-0.0767371420002999	NA	-0.280841117373625	-0.163775149285985	0.136653700616549	-0.144530355552027	0.0262154128407998	NA	0.163244702287556	-0.136385911989627	0.00810810334030148	0.0735953004683655	0.00340010408121863	-0.0137701216338987	-0.0374558316353982	-0.0723805491607349	-0.091506796150759	-0.139425436391381	0.059481534404135	-0.0760928968978505	-0.175872562250271	0.0482700466601395	NA	-0.11680064918455	-0.0452506328667319	0.0108419121697329	-0.125596041385515	-0.0244495603009535	0.181593853915835	-0.0347521896747903	-0.0664129907473561	-0.0838637065262452	-0.0825586338899032	-0.163837950834855	-0.244037292829863	0.117505226112037	NA	0.144226932338387	0.00370211602409745	-0.139756732202553	0.0346710416060261	0.00267612218076614	0.0148906706182248	-0.0114697502932797	-0.0156414666631385	0.0412973106471558	-0.177867393471109	-0.0406791740537871	-0.0438414790117576	-0.0229172730720718	-0.0259091670856377	-0.0334524093038025	NA	-0.029555537914671	-0.0578666878357281	NA	-0.0365667310558951	NA	0.205291206901114	-0.165279211099645	-0.00262037698570206	0.00958358692104822	0.150830268229649	0.0270706429220361	-0.148131565716705	-0.114787118626128	-0.0871406772335565	-0.171414005098216	0.11812337312441	0.0424510244943681	0.0520610727421873	-0.277834757834758	-0.00598661056865391	0.0424422040521112	0.183763329893361	-0.173535497869863	NA	-0.0410185846718354	0.119614017446835	0.211592178031807	-0.0866753107000785	0.0793751598705159	0.0323759625307613	NA	0.131069302214813	NA	0.100184347243171	0.0480668236705388	0.0704178243497129	-0.119056212678504	-0.151240948021134	-0.105924876815898	0.0973060605258748	0.0422993166185352	0.0606744110149683	0.106404170305099	0.0162878286717296	0.251095057906203	NA	-0.0230516966120681	NA	-0.0149570003439972	0.00403305901757914	0.0689261111552133	0.06641793019502	-0.111792324268012	-0.0313203320014466	-0.0781371225953269	-0.0417637356337047	-0.0578776251841267	0.159602727280746	0.254694173629893	-0.0190690905241989	-0.00504705705944096	-0.00638070792869554	0.0455544088980621	NA	0.028867543418627	0.109831441348469	0.0515845970014553	0.107911760295661	NA	NA	NA	0.0810750355022801	0.0263166715179099	NA	NA	0.0311739126599808	-0.0430539899270549	0.195634233900488	-0.0589875896377444	NA	NA	NA	0.093599710689494	NA	0.123145722526527	-0.029129334144814	-0.0811399539572914	0.00189974702087332	0.00151464634436771	0.187199614299668	-0.0546609863018532	0.126151023612324	NA	0.0254321575683805	NA	-0.0312367142088504	0.00168929110105581	-0.114689388125921	0.0291656743669128	-0.0781875755250368	0.0152022086387411	-0.0700523052225839	0.0401977578610216	-0.0879295775890203	NA	-0.0503192118052799	NA	0.137038977534334	-0.0135531387543771	-0.0228047242288728	0.108262461079799	NA	0.0264775563846771	NA	-0.102752154393021	0.0237636827110511	0.0148610339322414	0.14435641643072	-0.082482425268803	0.0621163769151385	-0.0385040529932171	0.0313916011748829	-0.0720813597593783	0.0631441348469212	0.0450657563970257	0.139451192082771	-0.0237411023788733	0.0855611124341775	-0.0391295987580817	NA	NA	0.123041641307895	0.010493856561968	0.0759217803180652	0.0857699805068226	NA	0.062022174591834	-0.0519728683196175	-0.167352015030034	0.174083423742866	NA	NA	NA	-0.0237213445882177	0.207320261437908	-0.0415834457939721	-0.115491695553615	NA	-0.116489111164034	0.31988568706835	-0.0462402864879645	0.0409314387023365	-0.096636059732035	-0.137291595000573	-0.177469062298784	0.0802515590131689	-0.101180351582828	-0.343448263695942	NA	-0.0310468982914803	NA	-0.0668331966164784	0.00674869677965653	-0.121712929886304	-0.0554011978160585	NA	-0.121220749208365	0.0589558360456193	-0.0930235594012684	-0.154490453455578	-0.0780485653550669	-0.0822125197357396	-0.0940033341271731	-0.0575593836274951	0.0495493636050912	0.0513699028869308	-0.0648609457278188	0.0741418150706076	-0.114558845580517	-0.0704019475536503	NA	-0.0837952598943311	0.180611256648408	0.0685972850678733	-0.00242103499069443	-0.0379384862356999	0.189297628183077	0.0951020084147019	-0.0343824367353779	-0.0801929912765826	0.164010478685401	NA	0.099280428320676	0.0278845933335097	-0.13401250738712	0.0270558245790444	0.0824083335538444	0.069129334144814	NA	0.0201698817178693	-0.260747797094546	NA	-0.10347084402812	NA	NA	0.197943425683364	0.0580215748017606	NA	0.038186517071966	-0.0146578109426407	0.074431831212017	0.0986065465322431	-0.0660612315101479	0.14402829597876	NA	0.0798142485260381	0.149266933044023	-0.162245684598626	0.143598916849691	-0.0373235250015436	0.0554886966032477	NA	0.0698850696373916	-0.074985754985755	-0.0595277535215616	-0.05138154587071	0.177011457754492	-0.0969221948788512	NA	-0.0420675116650349	-0.0263463082038933	0.048972506681485	0.212917714094185	0.027419579617722	-0.079668704188828	-0.0122470076649643	0.0677494641581329	-0.0751392306810263	0.00968766813968052	0.206332019087437	-0.17570603230046	0.110697608778104	0.08962380813774	0.116425956797474	0.233312693498452	0.163713053372496	NA	-0.170153387490849	0.0816324874529209	0.0930980039339172	NA	0.118058797068085	0.0689589232004093	-0.0347077346458151	-0.0155260966478877	0.0796076667284098	0.00839423848711774	NA	NA	0.0680793486985437	NA	-0.0887354131936175	NA	-0.0909207659672056	-0.104728991911654	-0.209739885157842	NA	-0.187019484356946	-0.195583428153088	0.00780573857973239	-0.234165806673547	NA	-0.0431390189904122	0.0346036839491759	0.0514748706901002	0.0172913702980856	-0.131586532948762	0.0992169211364258	NA	-0.114974817637356	0.0627119331763295	-0.0616757076199801	-0.0233039612606176	-0.00188228237763841	-0.0265265980436259	0.136619477300592	NA	NA	0.011126105862948	-0.172979810007674	NA	NA	-0.0630799220272904	0.0135298551736051	0.029728771400598	0.11610489269932	NA	NA	-0.0288065059582087	-0.0775158106427456	0.0694189974685331	-0.16016441304367	-0.125903345593748	-0.0941733922538876	-0.0501135190918473	-0.0825357007400351	0.0954124879821474	-0.105021477776896	-0.128148865086826	-0.104580102846357	NA	-0.0337053795877325	0.0148052887371773	0.093040847468092	-0.00360121016467766	-0.0372349677612836	NA	-0.0804745397934252	NA	0.0948705600098789	0.109208365307437	NA	NA	0.0683746571053073	0.0140054510333148	0.0196138410379896	-0.090359785839662	NA	0.125603803374701	NA	NA	0.117367274395138	-0.0221343706173428	0.0153863794730668	-0.0771781641131486	-0.0819443782911275	NA	0.166752224956559	0.0227253402485601	NA	-0.0770571476453829	-0.0650606405405167	0.0646725410812098	NA	0.129650975099892	0.0655150697255961	0.100348760286841	-0.0562017411553015	-0.125060464131672	0.209419879512759	-0.0718904853889374	-0.0725188536953243	0.0570876663755921	-0.00853007329787516	-0.0117876390322211	0.0194303758390446	0.0307649969569474	0.0259268079701516	-0.113117585315728	-0.154339392977164	-0.246546179425436	-0.00341845060111314	-0.165339190106992	0.0328201600028225	-0.133323807255696	-0.0720644245102449	-0.17177352632461	-0.245317668227885	-0.0853074365148668	-0.0260566448801743	-0.115632469812036	0.105678424316195	-0.0287895707090754	0.0493969463628906	0.0170643804080337	NA	-0.0769985799087966	0.129185608566414	NA	-0.0531985569756468	-0.140877634004569	0.059226094396373	-0.185331957344341	0.0480311890838207	-0.134586541769204	0.0181997477353514	0.00338528573822691	0.120873929418821	-0.10909899182345	0.22971924532296	0.00745203950253057	-0.0609778342286082	-0.0841717163698588	-0.0198809240295308	NA	0.0345447328729062	0.106753459818475	NA	-0.0764965203355296	NA	0.103809901828478	NA	-0.112550254469759	-0.143429917176047	-0.0167299092376492	NA	-0.0927035537561853	0.0310850026020305	NA	NA	NA	-0.113468286099865	0.0296850220070034	0.171941467545183	NA	-0.144878233794642	-0.0275973997336226	-0.161645188889771	-0.017040741622785	0.177518103957732	NA	NA	NA	NA	-0.148935637232851	0.0898439663764741	0.0518257433427712	0.041493477282951	0.079002231571891	NA	NA	NA	0.179059211628871	0.00706905524242986	-0.124467730412003	-0.051932999920616	NA	0.0769537720621312	-0.0179922909334674	NA	-0.0871389131451051	NA	-0.181126723293906	0.0695897612306281	0.0778125303202703	0.0612692616407787	NA	-0.215139759907562	0.00135093893607825	-0.0588556358215801	0.214398489940286	NA	0.0922674710910005	0.170616284300495	0.147864129907474	0.0983602797844284	NA	NA	-0.116165224524358	-0.190438640593439	-0.0291868434283295	-0.0177213269473331	-0.108155910137334	0.13786951037725	0.245858537747083	0.0104289381069567	-0.0416243726460445	-0.0380725569580059	NA	-0.0469159323648488	-0.0810962045636968	0.096964885819375	0.145425806849955	NA	-0.0593665158371041	-0.0394580720277315	0.0666162137369568	-0.190319741031815	0.0560532049076941	0.0247819145651963	-0.206756811586533	-0.107692660509998	0.00428673493688974	0.0709378776251841	NA	-0.126012366260044	0.0446554294232313	0.0175413899252909	-0.0260753442177591	-0.0558016458945252	0.0664076984820019	NA	0.245721997300945	NA	-0.120010937348399	0.00655817522690588	-0.202950985062669	-0.016051793636933	0.157795381436013	0.103803551110053	-0.0340042161713988	NA	0.0711089942049694	-0.173220078854754	-0.134835631058541	0.03878595432775	-0.0516786183659249	0.137258782955377	0.184615031797694	0.0940280313654927	0.0521016467765694	NA	-0.110298924788089	0.144628438869925	NA	0.162143367468445	NA	NA	0.0989374895257248	-0.0228869307507078	NA	NA	NA	NA	NA	NA	NA	NA	NA	-0.0953948470976335	-0.101859172818925	0.0558228149559419	0.0217826113801346	0.0589064415689803	0.0237675637056442	-0.14795093610921	-0.0865588808622864	-0.0144690534783414	0.0759253084949679	-0.0540188581055454	0.153877554620589	-0.109561535815406	0.115448298977711	0.248093637815	0.119723038113131	NA	0.13580834943064	0.105092041314952	0.0175262187646089	0.0854337452479867	-0.0285037883799494	0.0193132403658719	0.0266645521124565	NA	0.0514080071974809	0.0783092976281831	0.0516697979236679	0.0692164801143129	-0.0713898370864315	NA	0.141926560997768	0.14015753309871	-0.010664620324063	0.187722650013672	0.12082171240066	0.0721723867234703	0.14976934543498	NA	0.0827318673758302	-0.0535725437273425	0.0343704409339084	-0.00687500551277641	0.153886022245155	0.0888147971739303	-0.154632231660095	0.0676781949846965	0.119045980965486	0.220573152337858	0.12746068287864	-0.18636712444762	-0.163080451253826	-0.0197835463470138	NA	-0.00320817125770686	-0.0462840358815591	0.0918079341472783	0.0825970910181437	0.0638024926569818	0.0953331040018346	0.0274485106683249	0.0806823494129996	0.22830268229649	0.077909555185097	0.169087525248516	NA	0.167680488299683	0.126425162957671	0.180102140721336	-0.0164176655817523	-0.0753971404126203	0.103442265795207	0.0638536512220723	0.0566847485732935	-0.0059986063701234	NA	NA	0.0858659469185785	0.101539519991532	NA	NA	0.0523129845730465	0.00376774011448934	-0.0191491801398922	0.075764776445891	-0.0938272780997239	0.110231536609246	-0.174904430508146	0.0854875574861353	0.179495999929436	-0.0205064697943955	0.0400479832058779	-0.00804177361452903	-0.0569377188572235	0.17862806841135	NA	-0.0126054704382878	0.0807278628950455	NA	0.106504017711448	0.0654568548067	NA	0.00448572411420709	NA	0.0109119455249486	NA	0.0113427359247793	0.00860063683593095	-0.018888447866776	NA	-0.00954512979280781	0.112505446623094	NA	NA	0.0988422287493495	0.139030986213649	0.040270611168444	-0.0780732625933864	-0.139767316733261	NA	0.00289275224259744	0.0313005742107909	NA	0.413023559401268	-0.0484196413608178	0.135392377373802	0.0803436444303317	0.0227967878416192	0.108966685189595	-0.0950423822250448	-0.00208832790876135	0.00222910216718266	0.0420036516630944	NA	NA	-0.0149294805641555	-0.0147936457533981	0.0969821738861986	0.0950739677942695	NA	-0.142539758143473	-0.136277244141021	-0.070443227223413	NA	0.109214716025862	-0.0442195270672496	NA	0.0255813994513685	-0.0709869192841329	NA	0.0530401418327115	0.0809490795868505	NA	-0.0262065923985429	0.184043114321752	0.200370811392483	-0.050987095692978	-0.0595146992670213	-0.00328049888421405	-0.210914768066471	-0.024376879856756	0.0938519753380434	NA	NA	NA	-0.0512150159208983	0.14809945930689	0.10734160690817	0.0386035475818758	NA	-0.00959664117558854	0.0195845571696965	-0.0450449401532993	0.0283432563308724	-0.147808384712409	-0.132200435729847	0.0752884725640144	0.139886216294885	0.339641713635522	0.286727174900549	NA	-0.0464964321311071	0.211690614167394	0.106360068093814	NA	-0.0851218544097801	0.0205152902366525	NA	0.0166138615258945	NA	0.100830356434072	NA	-0.0175230434053963	0.14205533945472	NA	-0.0271803692237129	-0.0176221867307196	0.156653171390013	0.119545570814921	0.0648824676069258	0.10866855424131	-0.0255161281786669	-0.0601984599507819	-0.0642350471452639	NA	0.0454161043634728	0.0752990570947227	0.156896968413996	0.12400906741464	NA	NA	NA	NA	0.161070096054616	0.168357898265019	0.0869903768974976	0.24612032847327	0.0277039531196982	0.172946645144788	-0.0549069002319776	0.171060481772556	-0.073574484224639	NA	NA	0.0291917828759934	0.0217875508277985	0.118951425824491	-0.0257588667495788	-0.0556933308636095	-0.156736436364919	-0.128845845130675	0.00648514196501813	0.149821915270832	0.237110070298925	0.0157822409215598	0.282435147698306	NA	-0.0649533839626719	0.0888162084446914	-0.13396170163972	0.0587349773521897	NA	0.0568728004022122	0.0282596385382763	0.107354661162711	NA	-0.0768973212316866	-0.0762456669577413	-0.0944034293879495	0.164362237922609	0.0779010875605303	-0.0337875861095675	0.145764511832623	NA	0.021674296349219	-0.0332692969225477	0.0433425947977032	0.0800119958014695	0.0403323542642428	NA	-0.0241482539934552	-0.0207451527916835	-0.221571273583657	NA	0.0921542166124209	NA	0.0719225917987528	-0.167037654467995	-0.0293413775766717	0.216741199403738	0.017546682190645	0.0052562779497764	0.144084393991515	-0.0321850881603204	-0.041369638273663	-0.230797809002143	0.0768451042135253	-0.0911790285164898	0.0414423187178605	0.0708987148615632	-0.163408924523476	0.0699161175941362	NA	-0.0648044948973742	-0.29999312005504	0.0794492515854745	0.0163167597223325	-0.121963077628712	0.038649413881612	-0.0855533504449913	0.01018020163531	0.0511165797853104	0.117058558916144	0.0172781879283427	NA	-0.0192973635698094	-0.209152090885837	NA	0.158263431328447	NA	0.151992096883738	0.0887636386088398	-0.0125627806058569	NA	0.0311710901184585	NA	-0.102045460559392	-0.014233371261235	0.342883049756115	0.20883984722994	-0.0539707032512773	NA	0.174569606520071	NA	0.0640081853704145	0.0802692069777822	NA	-0.0410916179337232	0.122884637435721	0.0991699963836187	0.0736401083150309	-0.0806505958208745	0.105400236864178	-0.00638952837095252	0.0650024256216207	-0.0381582950224742	0.0154618824587865	NA	-0.00535471408536424	0.113987280922265	-0.169837968475739	0.00485124324133612	-0.156860275374207	-0.117421255501751	-0.054997221560689	-0.0499191165445035	NA	-0.035536330125897	0.118302594092068	0.177148013825869	0.102349942226103	-0.0810997327405996	0.0817510341968546	0.0902849884893229	0.092638635301174	0.135299233503568	0.04978822118141	-0.0868347842960846	0.0591819921850882	NA	0.175850687553474	0.0131759766434689	-0.0448964039056918	0.177491995448652	0.0050766937454244	-0.045029416174927	NA	-0.0487267734581228	0.0132528908999497	0.0490204942111875	-0.153212846092103	0.100930203840421	-0.0764164307198363	0.163367292036023	0.0479563917334815	-0.0289733887257107	0.0269764405987316	0.11648381889868	NA	0.0732477750434407	-0.0132186675839927	0.0514422305134379	-0.05494782708405	-0.108415231139689	0.074124527003784	0.12648725887116	0.144718407380946	0.180526227585051	0.0182932444232754	-0.120121016467766	0.261105907050179	-0.0161103613735193	-0.0228043714111826	-0.0757009164439505	0.104702530584884	NA	0.0459679112310691	0.0841547811207254	NA	-0.107708890123751	NA	0.0541070625281152	-0.141284785619151	0.0060674058197278	-0.0189057359335997	-0.180990182847768	-0.112736189392536	-0.215761424677833	0.157281892514091	-0.10344649960749	-0.0159417145175659	0.310657740379103	1	0.114363737397793	0.285353302814603	0.167455037795595	NA	0.128798567560177	0.0863203761036578	-0.078627892002505	-0.00562567807149851	0.0165549116632708	0.10720153828513	-0.145221172589594	0.069603521120549	-0.0585553879671527	0.0682853942296667	NA	0.0655203619909502	-0.0338263960554982	0.102554223668775	0.0645021301368051	0.0143300445723448	-0.0374646520776552	NA	0.173373907367715	0.0272474045848659	NA	NA	-0.0138477415257601	0.106698067441101	0.0706503312076067	0.125603450557011	-0.0479479241089148	-0.174104239986593	-0.142174944651725	-0.108191897541743	NA	-0.0587164544218162	0.0450481155125118	0.149917189270567	NA	0.224562109144153	-0.0901710283753627	0.0661307365951329	0.00104328191015498	0.0276778421670063	NA	0.0801407742584213	0.0704305257865629	0.242644368588641	NA	-0.0500514231783582	-0.0660605258747674	-0.228282571688144	-0.0928686724352359	0.114898609016256	0.0395946124738694	-0.0373175271008088	0.205692007797271	-0.136062025349951	0.0693346740405564	-0.0457625713353268	-0.0121157594841805	NA	-0.126151729247704	-0.0119742795903787	NA	0.167320967073289	0.141357113245658	-0.113063957026805	0.0197789597170402	-0.0435574607710831	NA	-0.0333627936104716	-0.0438390092879257	0.0981976308292098	-0.0788600460427086	0.00453370732008503	NA	0.0453130815979113	-0.0444832543903751	-0.0619883040935672	0.0052344032529791	-0.0626833549434169	-0.0133322748802625	0.0781886339781077	-0.116645056583137	NA	0.150885307789333	0.166410697432369	-0.212759298951249	0.117535921251092	-0.0474437476295061	0.0128584407222178	-0.0443999894154693	-0.15194481931324	-0.0197073377259136	-0.0510682437617422	NA	0.0848036128531485	0.0557670697608778	0.00896156933308636	-0.0236239669057006	-0.0392118052799167	-0.0635653991691143	-0.0190666224821274	-0.00338246319670468	0.0740862528191241	-0.0881578506346308	-0.0536783890344262	-0.0686593809813624	NA	0.0436252017676166	-0.182051458460127	0.00903036957920933	NA	-0.0673596006103746	-0.000297425312905189	0.030787224471435	-0.0966738112248948	-0.0947633034320341	-0.0434653753539202	-0.0490557716563908	0.0328533248657088	NA	-0.00888888888888889	-0.133836098541981	0.0115431363728577	0.130199959425966	0.16424933626172	0.0336168223474725	0.0217512106056998	0.051833157086181	-0.238136416959946	0.0704615737433075	-0.0335923044809881	NA	-0.207030598114189	0.0154456528450336	0.0416984643610031	0.167966270628809	0.0170202781967488	-0.0306108156262955	NA	-0.0830388187663729	0.0973092358850873	0.0935591366551119	-0.0607403879230505	0.123834422657952	-0.0580275727024953	-0.0440641069743237	NA	NA	-0.0707081933088125	0.0846113272119464	NA	0.18775863741808	0.0446155610242298	-0.00971095410723894	-0.0384673599534281	0.166149965159253	-0.107335961825126	-0.0366746932691205	0.0770363314016565	0.174842334594657	0.0356303529058947	NA	0.0473823573513976	NA	NA	0.164910163795613	NA	NA	NA	0.106235523449146	-0.0587212122815838	-0.139935257953834	0.033117938133418	-0.0555860742857647	NA	-0.10807405643319	-0.106421458371923	NA	-0.0309405264869526	0.0108032776763427	0.103507889885599	-0.106235170631455	-0.00699390507440043	0.119498998879804	0.0511878489587468	0.113616469529782	0.0243980489181728	0.0900732978751555	0.0156852160567331	-0.0374082012472105	-0.190095348980798	0.0928563238160761	0.253141400509822	-0.138568089404003	-0.0331983805668016	-0.0681469192970921	-0.0406061407918993	0.145503426741817	-0.0984417806708828	-0.110899783096486	NA	NA	-0.0902458336857839	NA	NA	0.0192451465516481	-0.0366595221084385	NA	0.0788081818422376	0.0253587714888024
b4215	0.14964233106648	NA	NA	-0.125746341721574	0.0625175306289857	0.0813262416977587	0.0547276688453159	NA	0.193042452174897	-0.0542746509309977	-0.0531844442680356	NA	-0.070534254187505	NA	-0.00774470111931412	-0.072040432907306	NA	NA	0.027850722835243	0.00405810907358895	-0.0799275030146072	-0.0661307365951329	-0.0299873867675725	0.00415442830303511	0.113725137378388	-0.0585299850934526	0.00931403420567507	-0.0438481825478729	NA	-0.00830038898150353	0.0558235205913225	0.160243091388602	0.0316022333359795	-0.0850932761768675	0.0671574360738448	-0.136614185035238	-0.0369470685260159	0.00151323507360659	NA	-0.103116615067079	0.0727760577915377	0.0622342180236917	-0.057588314678098	NA	0.0290580649713777	-0.117845695183156	-0.102093796582961	-0.0738482707522955	0.117422313954822	-0.0402783731576301	0.0172711315745371	0.241344235399963	-0.0181464722641193	0.0941356407610278	0.0352584830603406	0.136710504264684	-0.00527533010505147	-0.034736665696418	NA	NA	0.158144178949133	NA	-0.0180060508233883	0.0764414807758461	0.0138537394264948	0.00226297266544945	0.173377082726928	0.157974826457799	0.136837165815494	-0.0711696788476974	0.100947527523324	NA	NA	NA	0.0220267612218077	0.107390305221729	0.161543577394971	-0.0745309729829854	-0.13093840685172	0.0566166547590696	0.0206666490257822	0.058985825549293	-0.0687172430825682	-0.0445636968237587	0.16204810669207	NA	-0.0904285852892664	-0.056770130454341	NA	0.0263385462147072	-0.0252638724436601	0.13775484462791	-0.139977948894358	-0.079208277103014	-0.00757499581028993	0.025770688415292	-0.014482460550572	NA	-0.0119171231245535	-0.0255330656799297	-0.0117922256621947	-0.121134308874247	NA	0.116039974244309	-0.0145089218773429	0.14428056062731	-0.0836177925961208	-0.129974520386205	0.0191731717428312	-0.187959390683849	-0.0860106021715929	-0.0424591393012446	-0.0769742354881674	NA	0.142356998579909	-0.198203452321099	NA	0.455275594718319	-0.0704954442415743	-0.129972039198045	-0.00964356592839565	0.139606079048804	-0.0452012383900929	-0.0928884302258915	-0.115246840076561	0.252538810169866	0.0761486420929145	-0.0329364163369072	0.000261437908496732	0.0626357245552292	-0.173625819198575	NA	NA	-0.0780256322051988	-0.115940137064393	0.263406278390798	0.137074259303361	-0.0639302182997911	NA	NA	-0.0144799959355397	NA	0.0427110511321038	-0.149713247422226	NA	NA	-0.109536838577086	NA	-0.177283833011387	-0.0467356425251162	-0.182199641890044	NA	0.0412994275532975	0.0759807008723417	-0.0959741737450716	-0.0536660404152664	0.068356663403103	-0.14892187734293	-0.134853624760745	0.0338024044525592	NA	-0.0885964030236476	-0.154863680064918	-0.113780529755762	-0.248668025014774	0.0515628941635134	-0.0216820583384051	-0.051913947765341	-0.0567147380769672	NA	-0.169146092985102	0.0429633157806532	-0.0355739020754501	-0.250870313037496	-0.00229931288754818	NA	-0.146664902578215	-0.0370934878674817	-0.0884535118590846	0.171130339675231	0.0237770897832817	-0.225159782311485	-0.0325280269552715	NA	-0.0677512282465843	NA	NA	-0.17985481552045	-0.180426380178702	-0.184350418529985	0.0518927787039242	-0.0693974755894261	-0.0652299930318506	-0.0254596773482222	-0.126899349933406	0.0855318285658843	-0.0814994751836857	-0.0660495885263687	NA	-0.119858872923888	NA	-0.0228371834563785	-0.107785804380232	-0.0574034382083918	0.0364435976819878	-0.0598195337514223	-0.154755365034003	-0.0950649625572226	0.131440113607296	0.0192063366057174	NA	-0.0978670406534184	0.134005992079772	0.0217212211020261	0.161710460162473	NA	0.0165619680170764	0.147827789685375	0.0779331939703457	-0.0861439672585183	0.0236204387287979	0.0819422613849858	-0.099368985560936	-0.0616090250765173	0.204859005230522	0.0536995580958429	0.0190976687571115	NA	-0.0190708546126503	0.190002557928255	0.0251816570082824	NA	-0.165029416174927	0.164584865885175	NA	0.205771744595274	0.018529279458072	0.19712876963651	-0.138460480008468	-0.00892028966332372	-0.156906141673944	-0.00197966006015542	-0.0281072212960758	0.101712047842079	0.0329237148989368	NA	0.173691090471276	-0.00958676228026073	-0.0854831397246258	0.04541257618657	-0.0320139715805351	0.0527762342003828	-0.101089677436427	-0.0660658181401216	0.087782452612174	0.100505411341325	-0.0626484259920792	0.117455126000018	-0.0650267700422499	-0.00265389466627857	0.0479888509609872	-0.00343079952288461	0.0532218429432052	0.0781589972921242	0.0171610524551701	NA	0.087280393038907	0.0439572032141692	-0.201165004013301	0.161123018708158	-0.211552309632805	0.0669990209309095	-0.0117745847776808	-0.0190870842264031	0.0632372787171549	0.0247092341209988	-0.0181958667407584	0.0727358365748459	0.111191906362185	0.0804096213384139	-0.117139354167218	-0.0361020701577977	-0.00970742593033615	NA	0.0329626983496953	0.0732423128295376	-0.0270618224797791	0.0217145175659108	-0.0663000890864668	0.00935425542236688	NA	-0.0591146040062449	0.423991250121281	0.0783110617166345	-0.00886031065597629	0.0611309571061893	0.12666507898706	0.177674402194526	0.0563015885616505	NA	-0.00539175994284353	0.123644253922892	0.0160345055701093	-0.229084879115839	0.377113774884673	NA	0.140186866427418	-0.146972912421829	-0.00194614237957891	NA	0.120610374604183	0.288476797826643	NA	-0.0795279299304067	-0.116725851834211	-0.00357721856173869	NA	-0.114286823141312	0.123137960537341	NA	NA	NA	NA	0.0488652501036402	-0.0705490725304967	-0.0348887301209283	NA	-0.0487724590510968	0.0214304993252362	0.0205530417295123	NA	0.00978963245217115	-0.104987607278629	NA	0.397759960484419	0.109090171381193	-0.145896465648788	NA	0.190285517715858	NA	0.0851793636932956	NA	-0.0109969745883059	NA	NA	NA	0.174084835013628	0.161182997715505	0.0428355957767722	-0.0748075820521641	-0.117222619142124	0.164760569094934	NA	0.166975558554506	0.141908920113254	0.15210817390384	0.204929568768578	0.0627694424598449	NA	0.0116874388081818	0.306499431081474	NA	NA	NA	NA	NA	-0.196639764317783	-0.0547520132659452	NA	-0.201293076834873	-0.0513215668633625	0.0729362370229243	NA	NA	NA	-0.00163707408289452	-0.0426528362132077	0.134056962416096	NA	0.24944669365722	-0.0180808481737274	0.040450195372796	-0.107034655517628	NA	0.024547643618851	NA	NA	0.190560203095994	NA	0.0709855080133718	0.0153327511841444	NA	NA	NA	0.0148702071921886	0.0866308556711033	-0.18324362943558	-0.0683161496266128	-0.0287482910393127	-0.06295290765879	0.288471858378979	0.0917841108553183	NA	0.167229940109197	0.10519083026823	0.39121025288208	-0.0690640628721124	0.139257142353118	0.140593615763894	-0.126824905400757	0.196928016370741	0.427693366145379	-0.0986933396840518	0.0393437590960811	0.089018020163531	-0.031183085919928	-0.0841131486332725	NA	NA	0.179692872200612	NA	NA	0.216946892117171	-0.138900090850555	-0.00293403191236009	0.0783710407239819	0.12480572975929	-0.0435214733666746	-0.0148673846506664	-0.0272131812689088	-0.153085126088222	0.229665264216348	0.248922759387156	0.142416624769566	0.337273954116059	0.0303197410318153	-0.172379667116509	-0.0507468268458981	-0.0866031671211991	-0.0702417683222637	0.0282045989785928	NA	NA	0.108509080645304	NA	-0.0958612720841823	0.215009217362159	-0.00222275144875764	-0.0104912113546622	0.0391595882617554	0.010946346215267	0.0561276494403429	-0.00146172369082586	NA	-0.0616520688347314	0.149879071736657	0.112617995466293	-0.0396066082753389	NA	-0.0820484595097598	0.0394196148994911	0.0833270708193309	0.101541636897674	-0.0905753574484225	0.0422689705661842	0.151958226385471	0.0239178640417031	-0.195425365827843	0.0719487003078334	0.0523285085514188	0.346919636950597	-0.0947957626595397	0.0824880703518474	-0.228543656778951	-0.14428056062731	-0.0398733384491898	-0.178767784216701	NA	0.0412754359503585	-0.0141109435227082	NA	-0.0531355837047256	0.0824831309041835	0.0655048380125779	0.0490779991708784	0.12206116094661	0.0326889118220388	0.0914559904033588	-0.140242914979757	0.034976934543498	0.14760727862895	0.16900426027361	0.0169285455972762	-0.000364107856367918	-0.137613011916418	-0.079166644615561	NA	-0.0247819145651963	NA	-0.196222028172493	-0.109935169749411	-0.172125653561753	-0.054421775907844	NA	-0.0369999911795577	-0.0971056600777963	-0.134150106286329	-0.0887960978363455	0.358842405158195	-0.0682674005274624	-0.112153687385886	-0.111763823838127	-0.000154534148342198	-0.111533786704065	-0.1744923394459	-0.19791378899738	-0.106368888536071	-0.114863680064918	0.0921746800384571	-0.0405500427791449	NA	-0.197515105007365	-0.00305328429167438	0.0300487770456811	-0.110567419050391	0.0222617378035335	0.00121545694301112	NA	-0.0761624019828354	-0.0505273742425445	-0.0359295423072513	0.0438693516092897	0.0293692501742037	0.169807626154375	0.067097104248807	-0.061535286179249	-0.00569289034363478	0.112140985949035	0.0542457198803948	NA	NA	-0.0836075608831027	NA	-0.129504202940735	NA	NA	-0.0725266156845104	-0.0184650666384413	-0.185724996251312	NA	0.0282437617422138	-0.0912774646520777	-0.0630672205904404	NA	-0.0462356998579909	0.0398973300521288	-0.0106325139142477	-0.0210233477106542	-0.0239252732131989	NA	-0.0811935822462138	0.096849867252344	0.0942891164562991	0.108288922406569	NA	-0.0969140800719748	-0.119124659310418	-0.0490656505517187	-0.144012066365008	0.066211884663897	0.0478163231104408	0.312580243973433	0.0599451368491616	-0.112671270937525	0.190149330087411	-0.103593624584337	0.0401354819930671	NA	0.124753159923439	0.103583745689009	-0.0909017138119305	NA	-0.0328610868548949	0.142809663676537	0.0461644306845545	-0.0426697714623411	-0.111414887142441	-0.0155994813579953	-0.0636733613823397	0.0502299489296393	0.0731299339348875	0.0449909590466866	-0.117640708105104	0.263124024238575	0.153893784234342	-0.0091792578479885	NA	0.102247977913613	-0.153969992855442	0.247300503647253	0.178076967179134	NA	-0.108902119552274	NA	NA	0.153179681229217	0.0290457189141789	0.0117985763806197	0.178125656020393	0.057823644077514	-0.186092632284583	NA	-0.0641658948779692	-0.143358648002611	NA	-0.0484760921912625	NA	-0.0327707655261835	-0.0465557055030739	0.0674502747567763	NA	0.00478067970328032	-0.070277427704106	-0.280173586303617	NA	0.176669224594921	0.0282776322404805	NA	NA	NA	0.101360994240251	NA	NA	-0.116424545526713	-0.148925405519833	0.0910541310541311	0.211453167861837	0.125568168787983	0.102291021671827	0.013757773014739	0.0157698923024	0.167029892478809	0.074901078740088	NA	NA	0.0854104592804283	0.288489146445803	0.0500122604147372	0.00713079833822868	0.354087481146305	0.134129642860293	NA	-0.0492731073536027	0.0272036551912713	-0.0524322369523608	NA	NA	-0.131759766434689	NA	0.106888588993852	-0.000188404646608981	0.082202993658102	NA	0.0386504723346829	0.192612350383248	0.0370733772591358	-0.00901907861660184	-0.0307558236970002	0.0846275568256992	NA	NA	-0.125815493988869	-0.0234719024811904	0.0204888289098815	-0.262492480572976	0.153495453062017	NA	NA	0.0134042496890794	NA	-0.0491916064671483	0.08184629497323	0.0465066638441251	-0.128951337620068	0.140933379199633	-0.00124932744127791	-0.0362703641960608	-0.110617519162411	NA	-0.0894484577456714	0.0914376438834643	0.118579555978937	-0.0463133197498523	-0.00602471487920404	0.0990546249988974	0.0622811427764988	0.104629850140686	0.120925440801602	-0.000305892937471885	0.198838171345911	-0.052221251973574	0.0445326488670142	NA	0.166596279537456	NA	-0.139091670856377	0.0730431407830789	NA	0.0466933044022827	NA	NA	0.0673377259135773	NA	0.0608501142247272	0.178768489852081	NA	-0.130516436894146	0.0483003889815035	NA	0.125917105483669	0.132777645471144	0.0313012798461715	-0.116989053831159	-0.0173254654988401	0.356537800005292	-0.0844423349864905	0.132091767881242	NA	0.20456510809452	-0.128470447108218	NA	-0.017490936995581	0.0039413264181066	NA	0.108773341095323	-0.0480975188095931	NA	NA	-0.0795039383274677	NA	-0.0254374498337347	0.000335176805765041	-0.0282582272675152	0.0698452012383901	-0.0245700497093709	0.0253347798858635	0.0847932122104219	0.03272842740335	NA	NA	-0.0110273169096699	-0.113998218270664	-0.0691688497261253	-0.1911224012772	0.0347906468030307	0.0165746694539264	0.165290148448043	0.137235496987819	0.107537420726275	-0.209726125267921	NA	-0.151734539969834	0.190390657387561	0.0766245931571009	0.0374955566983085	0.0724045407636739	-0.0655293646220324	NA	0.0488719536397555	0.0975967823026647	NA	0.0268642445732229	-0.00512926358127597	-0.0194116833502463	-0.117969887010135	NA	NA	0.140001234861916	0.150749120160885	-0.204168188192956	NA	0.0134804583101797	NA	0.207378829174495	0.336358392209785	NA	-0.102019352050312	NA	NA	NA	NA	0.262078272604588	-0.0878586612332742	-0.0423532939941609	NA	-0.160844292732838	-0.0548627161951871	0.126604394344332	-0.0370896068728886	NA	NA	-0.0374484356763753	-0.140418971007206	0.0269086996021981	NA	NA	0.035442301076976	0.0586301853174918	-0.124433507096046	-0.0833291877254726	0.061948788512256	-0.0708090991682323	-0.03175465057818	-0.0448163182429961	0.0326014130348496	0.021838709392889	-0.020953489807979	0.139574325456678	0.0307985146375239	0.151680558863221	-0.111858731796812	NA	-0.047977207977208	-0.119765376235964	0.0557984705353126	0.279965776684043	-0.105280445961561	0.0245088336729204	-0.0703289142917626	-0.0439176876328579	0.0582974782355587	-0.106918225679836	0.194162984132024	-0.13542801196052	NA	-0.218442133488573	-0.12694274650931	0.0169617104601625	-0.107955862506946	-0.193215315815935	-0.0484813844566167	0.0551895072018911	-0.079701516234024	NA	0.0016155522037875	-0.0881645541707461	-0.0167090929939227	0.0391437114656929	0.0478369671647543	-0.0276573787409701	-0.0330671323860178	-0.0707875772891253	0.073470755823697	-0.0646940629603168	0.163216991699964	NA	NA	NA	0.00484136434600831	0.0540901272789818	-0.112467695130234	0.0287250050717543	-0.0989304331719192	-0.168458804124439	0.105471858861622	NA	NA	0.0218454129290043	0.120319300009702	-0.0532278408439399	-0.0567475501221631	0.148000317535921	-0.1510969984035	NA	-0.00919725155019273	-0.119713512035493	-0.0903957732440705	0.297975708502024	-0.098845404108562	0.0204165012833743	NA	-0.0642872641634252	-0.0230023021354291	0.0444867825672779	-0.045029416174927	-0.0262221163769151	0.234540851878313	0.0534455293588421	-0.224122851119755	NA	NA	-0.0945240930380249	0.0336820936201741	NA	0.0153715611300751	0.141781200109373	0.108097342400748	-0.0471671385603274	-0.0279008229472626	0.0676309174141991	-0.072533672038316	NA	0.0440185934922777	0.0297968652148219	0.0277007753168744	-0.0322510650684025	-0.042445732229014	-0.0455177158582731	-0.0731228775810819	NA	-0.077712330096231	0.136105421925855	-0.0476967179134362	-0.030032194614238	NA	-0.186351247651557	-0.224689829148033	-0.139745089218773	-0.0630816861157418	NA	0.144020533989574	NA	0.0626300794721847	-0.0325015656285006	-0.0946913286232172	-0.00755382674887319	-0.0240942728868425	NA	-0.117941308777222	-0.107357130886543	-0.038978239968952	-0.153205084102917	-0.12069575648523	-0.00322228396531802	-0.17281010469865	0.0521595088777751	NA	-0.146642675063728	NA	-0.194288940047454	-0.17555502632902	-0.318598608134212	-0.0768870895186685	-0.120181701110494	-0.154004921806779	-0.128761874520388	-0.05244387993614	0.000379984652430473	0.0708256815996754	0.00388081852652913	NA	NA	NA	-0.063816605364593	NA	-0.113399486650261	-0.129039542042638	0.0357827701480952	NA	0.0943014650754589	0.0457354043731753	-0.083785028181313	-0.11807749640567	0.107869774990518	NA	0.230576945128029	-0.0816261367344959	-0.0417563264622088	0.13368368129978	-0.0728900179054978	0.00800014112707611	-0.0160355640231801	-0.07961296601598	0.0578642181118961	0.11353814400254	NA	0.125774567136796	0.0103954204263802	NA	0.110822859058153	-0.0653573602180413	0.26969313681388	-0.0788237058206099	NA	0.041283550757235	-0.0144069575648523	0.0242773852680973	NA	-0.0638353047021778	0.180902347199276	0.026543180475069	-0.00316865567639561	-0.0052629814858917	0.0653788820971484	NA	NA	NA	NA	-0.0287302973371085	-0.224172598414084	NA	NA	NA	NA	0.204569341906803	0.100088380831415	0.129828442398102	0.230463690649449	NA	0.0264189886480908	-0.00217759078440193	0.185209882423505	NA	-0.142449436814762	NA	-0.0945434980109903	NA	0.102002063983488	-0.135804115618357	0.0143392165683187	NA	0.073756538152823	0.0280281901334533	0.104041703050991	-0.18431866493786	0.0428507669374542	-0.0226558351635751	NA	-0.0400211690614167	0.0180868460744622	0.0373221137307825	-0.0754668285629587	NA	-0.0164427170880825	NA	NA	-0.0298130948285747	NA	0.0801714693974756	-0.02511956331045	0.139191165445035	-0.0659751439937198	0.0838192514972701	NA	-0.0688453159041394	NA	-0.016620888571353	-0.167736939130128	NA	-0.0431623049579706	0.0751745124500542	0.0986093690737654	0.197742672417595	0.152831802986602	NA	NA	-0.0579584204352006	0.0286523246275568	NA	NA	NA	0.0527974032617995	NA	-0.100028754641758	0.060978192424845	-0.0657698040979775	0.0624074515096187	0.208660615843278	-0.0915304349360077	-0.066080283665423	NA	NA	0.0107888121510413	-0.0593100650066594	NA	0.0931428117805827	-0.0329948047595106	NA	-0.092623464140492	-0.0872613408836319	0.0166374710027961	0.0563735633704674	-0.0878092667566352	NA	NA	-0.084268035599305	NA	-0.0134458821765323	NA	0.117607896059908	-0.134772123874291	-0.0635057729794572	-0.0479909678671289	0.268595873797112	-0.0463687121272261	0.0534614061549046	-0.0772152099706279	NA	0.0122201935205031	NA	-0.0115695976996287	0.224860592910128	0.0120473128522664	0.125337778836231	NA	0.146723117497111	-0.0855219496705565	NA	-0.062868231413123	-0.0647586285976379	-0.0823649369779401	-0.0575343335714853	0.0172746597514399	-0.0306718530867138	0.0997750787224471	0.122050929233592	0.128051299692167	0.00565213939826943	-0.0279085947830964	NA	NA	0.284504776269482	NA	NA	NA	0.118434195090542	0.0211408360015171	0.191434997750787	-0.00575974879380452	NA	-0.147347604808905	0.0560630838030219	-0.00513067485203708	-0.025480846409639	-0.143226694186447	0.0592758416907024	NA	0.0147047356954478	0.00956065377118009	-0.0671680206045531	-0.0740821888809505	NA	NA	-0.175362387870128	-0.0414169158441604	-0.130697079551569	-0.0652179972303811	-0.0500591851675443	-0.00122004357298475	-0.0764368941458725	-0.100179407795507	-0.0246743051696612	-0.0693540790135217	-0.302911980806718	0.00923641431381369	0.0584682419976538	-0.146848720594851	0.227250227126388	-0.141513411482452	NA	NA	0.0568078819472008	-0.00940506116976705	0.116555793707496	0.0506804971201256	-0.0206288975329223	NA	-0.145616681220396	0.136349218949838	-0.154559904033588	-0.0489915588367601	NA	0.0673543083450204	0.18729009552539	0.0495373678036217	0.077580729097757	0.0423973962054457	0.0197651998271193	-0.164072927416581	NA	NA	-0.115844513243894	NA	NA	0.0997750787224471	-0.153836627768516	0.0224289733887257	-0.102849179257848	-0.154627645030122	-0.14976899261729	NA	NA	-0.108256110361374	-0.219938786130737	-0.0392548490381308	NA	NA	0.181594912368906	-0.128876187452039	0.0152371375900788	NA	NA	-0.0921679765023418	-0.0311068772988278	0.0457982059220449	NA	0.0389634216259603	0.0223682887459977	-0.05842555105713	-0.0444733754950473	0.0454044613796936	0.0310027960801955	-0.22505182009826	-0.184752277879213	NA	-0.0098072733366851	0.0332012031083239	NA	0.214096125179717	0.0252091767881242	NA	0.00166353540966544	NA	NA	-0.00341986187187426	-0.0796087251814806	NA	-0.067056530214425	0.0749691725543119	-0.0910509556949185	0.0276051617228088	-0.00494121175235726	-0.0685097862806841	NA	0.0652511620932674	-0.151547899411677	-0.0229987739585263	NA	NA	0.0674238134300054	0.202513826043238	0.0233268944104857	0.153617527982853	-0.0243049050479391	-0.0195457472237658	0.0264334541733923	-0.0619741913859561	0.0509091229834264	0.0518809638874305	-0.234647050003087	0.0502504123556755	-0.155646229701957	NA	-0.010396478879451	-0.0177215049192935	-0.16032847326965	0.0336602189233768	0.0758603900399566	-0.255899376394732	NA	0.0107157788891535	-0.0186432395720321	-0.0748679138772018	0.0107757578965009	0.0330410238769372	0.00909810977922433	NA	0.0329302391221896	NA	NA	0.0548532719430552	0.0717874626233759	-0.0838404205586868	NA	-0.0557409612517972	-0.0305204942975841	0.0300113783705115	0.0123987192717843	-0.0516108773693913	-0.132662274086423	-0.0662782143896695	-0.209758937313117	-0.108261049809037	NA	-0.0230442874405723	-0.15850758117012	-0.0481472661039225	NA	NA	-0.0130182671359142	0.000706693833628818	NA	-0.0945237402203346	NA	-0.13847635680453	0.0159858167288508	NA	-0.214383671597294	NA	-0.10548261049809	0.0723226870595292	-0.00621417797888386	NA	-0.0831114992105704	-0.0459326294620412	0.0324751043017297	-0.0334273592477927	0.0580113430887425	-0.0980787312675857	0.118365748458628	-0.0172919478182636	0.0152727721767969	-0.149875190742064	-0.0120353170507969	-0.0857463417215739	-0.0545480846409639	-0.0226018540569624	-0.00478350224480255	-0.165094334629938	-0.102973371084826	0.162843372129465	-0.249805509248234	-0.102366171839856	0.22930150917767	0.11616875270126	NA	0.130267347604809	0.249586762280261	-0.232468047947924	-0.200390216365449	NA	-0.0665812847856191	NA	-0.0544186005486315	-0.0734577015691567	0.00391274818519401	0.037474530972983	NA	NA	-0.0895070254822577	-0.159929789279634	-0.0122071392659628	-0.0266617272190028	-0.0435729847494553	-0.150295396611186	-0.201121960255087	-0.120363049403297	0.190560362696586	-0.182850237710919	0.0627754403605797	-0.175115062669242	-0.00822841707581824	-0.012753653868205	-0.188423698764256	-0.0451860672294109	-0.100241856526686	-0.0561791608231237	-0.209941344058991	-0.0567359071383839	NA	NA	0.0318820177643707	NA	0.123145909797387	-0.140792604941212	-0.108404999426671	0.0298727210182319	-0.0878085611212546	-0.0291783758037628	-0.0130881250385894	0.058921259911972	-0.00177890679438667	NA	0.0266335018037804	-0.135812936060614	0.136210208779868	0.0358067617510342	0.0630217071083944	-0.0218094255245958	-0.0611651804221464	-0.0776304763920863	0.126077990350436	-0.145563405749164	-0.0968752701260441	-0.00227743819075088	-0.0465161899217627	-0.168689546893881	NA	NA	NA	0.160932497155407	0.0846205004718937	0.0987776631120284	0.0543596799943549	NA	-0.0560817831406067	NA	-0.1802086916638	NA	-0.299091318038686	0.038266253869969	-0.0054527974032618	-0.117667875067256	NA	-0.02304146489905	-0.131194199677172	0.169823502950438	NA	0.0028094872676916	0.066019599022695	-0.0326553941414623	0.0426521305778272	-0.180321593324689	-0.018495056142115	0.124365060464132	-0.000711633281292724	0.16515960590264	-0.0262556340574916	-0.0610438111366904	-0.202312719959779	-0.0402303899517522	NA	-0.0417478588376421	-0.0785054642639782	-0.019155178040627	NA	0.134792587300327	-0.186336429308566	NA	-0.0863246099159412	NA	0.0291656743669128	-0.167499331189908	0.0375955474407487	0.0444783149427112	-0.0979986416518924	-0.164506893175624	-0.0756741022994893	-0.0766768101752622	-0.0573963818545862	-0.0597831935293236	-0.150156033623526	-0.0689088230883897	NA	-0.20288322616496	0.11841867111217	0.0738736736259956	0.104063930565479	-0.0474680920501354	-0.248837024688418	NA	-0.0457922080213102	-0.0982770148095226	-0.0826016849339515	NA	-0.0177516692686971	0.0766877475236608	-0.0248175491519145	-0.106251400245208	-0.252230425233521	-0.071313275647641	NA	-0.204039409736004	0.048792922477133	-0.0123902516472176	0.176517865805791	-0.147472149453574	-0.0398412320393745	-0.160936730967691	-0.0898016282536406	-0.000204634260361815	NA	0.0783327669138834	-0.0395589778871513	NA	NA	0.104473904721583	0.0876254487399998	-0.0928983091212193	-0.0809833029028075	-0.194145007554269	0.103537879389273	-0.0500641246152082	NA	-0.0109232356910375	-0.0550903654309227	-0.0452862674534501	-0.250504088274986	NA	NA	-0.115263422508005	-0.185703490752075	-0.108066647261694	NA	-0.0308856606070228	-0.127515369620633	0.0823360059273372	-0.0915621885281328	NA	NA	NA	NA	-0.0280846409638979	NA	NA	-0.231700316653877	-0.0493909484621559	0.133752833567075	-0.1006514778651	-0.054677215915606	0.0786688188545774	NA	-0.0204581337708273	0.00733261005706826	-0.0295107300680056	0.0374586541769204	-0.072360438552389	-0.209685904051229	NA	NA	NA	NA	NA	-0.198391504150018	0.00107468268458981	-0.0377536097659937	-0.00452171151861554	0.0439667292918067	-0.0958612720841823	-0.0273102061337355	-0.0746724528767872	0.167569703544936	0.0724482901572685	NA	-0.00419747206124915	NA	-0.0823261270320094	-0.132499977948894	-0.233463699469891	-0.173525971792226	-0.10391398304711	-0.0482545226817673	-0.135991814629586	0.0190345143905515	-0.158145943037584	-0.0139059564446561	NA	-0.0201963430446403	-0.132166918049271	-0.181471073359618	-0.123531352262002	-0.119099256436718	-0.013356972118582	-0.251516675046087	-0.164845598158292	-0.0775757896500931	-0.139085672955642	-0.0776220087675196	-0.174185740873047	-0.0678034452647456	0.0522896986054881	-0.139081086325668	-0.248260167764812	-0.199072442292257	0.0447097633475342	0.00276679632716784	-0.143115909431699	-0.0447104689829148	NA	-0.074708793098886	-0.0908096283947677	-0.0858229031603645	-0.044642375168691	NA	-0.0697016044384465	-0.0823077805121149	0.0454506804971201	-0.0991629400298131	-0.0311199315533681	NA	-0.0926746227055825	NA	-0.0699782135076253	-0.0490825858008521	-0.0103255625237049	NA	NA	NA	-0.0723445617563265	NA	0.166801281328119	0.0417069319855698	0.00321875578841523	-0.00466636677162993	0.0601490654741429	NA	0.00164942270205428	NA	-0.004347772397308	-0.124885113739603	-0.141260088380831	-0.0789771815158812	-0.15686380355111	-0.0242791493565487	-0.205037530981803	-0.0399202632019969	0.170468100870578	-0.0905104389934111	NA	-0.106788035952123	-0.249375777301474	NA	0.261341589267286	-0.0570844910163796	0.0420438728797862	-0.127190071710196	-0.221946318788424	-0.161090206662962	-0.101939615252309	-0.0479765023418274	-0.0761140659592672	NA	NA	NA	-0.113483810078237	-0.0337007929577589	-0.116924841011528	0.0807687897471179	-0.06481190406887	-0.156537800005292	0.0436192038668819	NA	-0.114367971210076	0.135471055718734	-0.101424148606811	-0.0856599013874556	-0.0993827454508569	NA	0.165625678071498	0.121824420276433	0.0563312252476339	-0.109620809187373	-0.0434255069549187	-0.18570947227294	-0.205490196078431	0.0992694909722773	0.054670865197181	-0.0341068891276486	NA	-0.0287625826927561	NA	0.0585695006747638	NA	NA	0.0243359530046837	0.0139687579935258	-0.127446570171028	-0.067668668907059	-0.0982935972409657	-0.176104716290475	-0.0306707946336429	-0.0503714288234412	-0.133184091450345	-0.114067017720269	NA	NA	-0.00668801213692855	-0.145899641008	NA	0.0734972171504679	-0.257152937648294	0.158043978725093	NA	0.062325597805474	0.0387920206611008	-0.192447584521888	NA	NA	NA	-0.0372388487558766	NA	-0.0422672064777328	-0.141421678882979	-0.230242121139954	-0.140111313981283	-0.0785640320005645	NA	-0.244298025102979	-0.167829024547291	0.422529526430455	0.075777477882741	-0.083018708158027	0.122109849787868	0.0794206733525619	NA	-0.0104367000961428	-0.156860628191898	-0.117868628333025	-0.220424616090251	NA	0.0950762527233115	-0.0691240418794598	0.0126435747488379	-0.132713432651513	-0.104919866282095	0.106553765005777	0.125934040732802	-0.123419861871874	NA	0.0177029804274386	0.0093489639816327	NA	0.00860698831353044	NA	-0.0334827516251665	0.0441254972524322	-0.0179418380037575	-0.0327263104972083	NA	-0.0535182098030395	-0.249604755982465	-0.0183542818836936	-0.0987691954874617	-0.150265759925203	-0.218519400562744	-0.0726836195566846	-0.0838855812230425	0.00538929021901158	-0.0225185890820566	NA	NA	-0.116423839891332	NA	NA	NA	0.147042430476607	-0.167153378670407	-0.21894384024415	-0.236075256013337	-0.0652109408765755	-0.138940664884937	-0.205941097086608	-0.0543381581152479	-0.258589258465419	-0.226866361479365	0.00741164121969076	-0.26613990985508	NA	-0.20165683187355	-0.129749246271092	NA	-0.0702724634613179	0.0447118802536759	-0.0901480952254946	NA	NA	0.0898594903548464	-0.148505552468401	-0.145168249936052	0.205427041711871	-0.107697952775352	-0.120763850299454	-0.133418715214381	0.12907976325933	-0.0822855529976273	-0.0759478888271458	-0.141275612359204	NA	0.119470420646891	-0.239951311158741	0.147056530214425	-0.0506099335820698	NA	0.109783810960282	-0.0126396937542448	-0.00239316239316239	NA	-0.216145643142547	-0.00118193926243462	0.0265262452259356	-0.067592813103649	NA	-0.171548781455902	NA	-0.00430014200912034	NA	0.0373626877651645	-0.0302682296490346	-0.0671770233809661	-0.0525301531281977	0.170943699117074	0.00584195531563953	0.037809707778748	-0.136482231219073	NA	NA	-0.250140333236308	-0.168081642013531	0.0466629620809187	-0.14700007938398	-0.0161068331966165	0.029207659672056	NA	-0.0839074559198398	NA	-0.12725851834211	NA	NA	-0.122282730456105	-0.0343330422587389	-0.114892258297831	-0.0657588667495788	0.0261314422305134	0.153304931509266	0.0363144664073457	0.0850498796009632	0.0882488775987228	0.0675226023832835	NA	0.00823300080266025	NA	-0.033074894375204	-0.194965644377409	-0.152882961551692	0.151815688038598	0.00236740670177203	NA	NA	-0.14553235779242	0.0648351900364284	-0.106279625660431	-0.141448845845131	-0.0376622299842114	-0.0918335053319573	-0.101026170252176	-0.080441374930539	NA	-0.168851137396029	-0.131951346440511	NA	-0.256863627142265	0.0675381263616558	-0.190775581487656	-0.0685369532428356	-0.0653263122612968	-0.0436252017676166	-0.157327405996137	-0.0360463249627336	NA	-0.226429925996489	-0.0118772547255519	0.0162165594982932	0.003298139768728	NA	-0.1332655923368	0.0361465251867729	-0.105847423989839	NA	NA	-0.0375881382692528	-0.0754856976528803	NA	-0.0958947897647588	0.105661489067062	-0.00294990870842264	-0.11454931950288	0.0131703315604244	-0.124774328984855	-0.0572104469318092	0.0232588005962619	0.173580305716529	-0.0451694847979678	0.197271660801073	0.0625778624540234	-0.0956852160567331	NA	-0.206654141638662	-0.103571397069849	-0.0420798602841946	0.346299383451086	-0.00394626586577051	NA	-0.011348733825514	-0.168073880024344	-0.1390835560495	NA	NA	NA	-0.0742621259029928	NA	0.0190461573743308	0.0316586841664241	-0.0119619309712189	-0.142364407751405	-0.130679791484745	NA	-0.0553175800234624	-0.0493980048159615	0.0247138207509725	-0.188017605602745	NA	-0.030823917511224	-0.10605135261482	-0.10802395632117	0.0111035255307701	0.169657325818317	-0.120376809293218	-0.052054369206072	-0.0292358850872783	-0.137674402194526	-0.122814426715356	-0.14844098683108	NA	-0.0979189048538894	0.047250050717543	-0.0643976961004825	0.114563079392801	-0.0506713238601783	-0.04427438631773	-0.0662392338774873	0.0695752957053267	-0.0117273072071834	-0.0799566034240957	-0.170245825725702	-0.0901350409709543	0.0678789482504653	-0.0534822223986311	-0.149469450398243	NA	0.0035938009931818	-0.012872553429829	-0.0121775025799794	0.103311723249804	-0.154168982032759	0.135926543356884	0.0516807352720665	-0.128099635715735	-0.189029839556155	NA	NA	-0.149095110828857	-0.265121325183245	-0.093305107918111	-0.0991315392553783	0.0838880509468745	0.109285279563917	-0.0180335721938709	0.0604694239369162	-0.0668776516454535	NA	-0.126365371505154	-0.0014056256780715	NA	-0.0130630749825796	0.104391345382057	-0.00495673573072954	0.1992922477133	-0.164266624328544	0.130940170940171	0.0245031885898759	-0.125541354643522	0.115046792446173	-0.15486544415337	-0.00541328182195055	NA	-0.00693851269702663	-0.0529533486809029	-0.109979271960696	-0.224009263582094	-0.109855432951408	-0.192294814461997	-0.231813571132457	-0.0655955121589796	-0.102116024097448	-0.0469215774478932	-0.0661247386943981	-0.112877316468648	-0.0896223968669789	-0.0413283586039004	NA	-0.131956285888174	NA	-0.0913480281901334	-0.0237813235955651	-0.0501350409709543	-0.146348425110035	0.156580490945816	-0.0264817901969605	NA	0.0781769909943285	NA	-0.0430031841796548	-0.0138547978795657	-0.171875490637101	-0.12196060790488	-0.0181556455240666	-0.200966014835984	-0.186409462570453	NA	-0.00374480696462121	0.100455664046995	-0.163862648073174	NA	-0.228123450909829	-0.0892321805015303	-0.00715867093576072	-0.166370476215677	-0.048215007100456	-0.055616769424819	-0.152326920871813	-0.163281204519595	-0.204397872509328	0.198005715470679	0.00476656699566916	-0.0124594039145123	-0.0150494385788503	-0.132706729115398	0.0391687615217027	-0.158008696956065	-0.107737115538973	NA	-0.181936439893096	-0.18333183385815	-0.0670512379490708	-0.180274315754192	NA	0.0376050735183862	-0.0527984617148704	-0.202022703818369	NA	0.164493133285703	-0.0799022694997927	-0.0825843895812936	-0.24478032688559	0.110963280498884	NA	-0.0542347825319962	-0.0962472546373475	0.0233886375062846	-0.127077875684687	-0.0357160876046325	-0.0956093602533231	0.0100150829562594	-0.0433468286099865	-0.0584583631023259	-0.00617007576759899	NA	-0.0112972224427333	NA	NA	-0.0552353735016274	NA	0.0381720515466645	0.00850819860107786	0.0902920448431284	-0.0256851278523105	0.0304375821403685	0.0595305760630838	-0.112508269164616	0.0735300291956639	0.0954304816843517	-0.0859418027219885	NA	0.0230852142926446	-0.0541067097104249	0.00882255916311644	0.126252635107124	-0.077933546788036	NA	0.0995884381642896	-0.142364760569095	-0.0947855309465217	-0.104016300177291	NA	-0.0412955465587045	NA	NA	NA	-0.0160020463426036	NA	NA	NA	0.0463510712427121	0.101276670812275	NA	0.00297390031136161	NA	0.182743333950764	-0.236524040115371	-0.0405101743801434	NA	-0.0229077469944343	-0.143539643477724	0.0479666234464996	0.100885748811445	-0.258471064539176	NA	0.0142531290518907	-0.0131064715584839	-0.0569161969781165	NA	NA	NA	-0.175266421458372	0.188144972788936	NA	-0.103207289213481	-0.209404002716696	-0.0759919910384307	-0.0868326673899429	NA	-0.132193732193732	0.0770670333383642	-0.102861175059317	-0.00228520017993702	-0.0951623402397396	-0.0871826625386997	-0.0649085761160065	-0.0448512432413361	NA	-0.0699764494191739	0.0198241203813959	0.153549081350939	NA	0.0612703200938495	0.0597948365131028	-0.130443403632258	-0.118916496873153	0.0202436206151376	-0.0371806338369806	0.0487692836918843	0.083081862524587	NA	0.0881518527338961	-0.0246785389819446	-0.174525857126476	-0.042157480176056	0.0282067158847345	-0.0959815829165674	-0.0528393885669428	0.211810924999779	-0.0377486703183298	0.0972799520167941	-0.0432579185520362	-0.058014518447955	0.0885117267779806	0.045293676624946	0.0870408298272075	-0.0520039162763621	0.0427061116844399	-0.0614957705979378	0.00943152249653798	-0.0669647976149524	-0.105136143526236	-0.122230866255634	0.134906194596597	NA	0.0513739648217801	-0.0997817822585624	-0.138818589964101	-0.100724158309298	-0.146837783246452	NA	-0.193381845765747	0.0986404170305099	-0.0857107071348557	0.0625683363763859	0.0338870806982262	0.0446208532895839	0.0616753548022898	NA	0.178420258791776	-0.0143603856297355	0.0559833519429983	NA	0.0682614026267277	0.0923694354034911	0.313677859807891	0.0637065262452259	-0.00270293632522735	0.0958397502050753	0.0764601801134309	-0.164613796935778	-0.0884602153951999	-0.0392717842872642	0.0278955306819084	0.259733799052684	0.205904756864509	NA	-0.0965838512329969	0.196576962768913	NA	-0.101810836795357	-0.0362202640840412	NA	-0.172053310753001	NA	-0.0845749869898477	0.132251241477248	0.0306704418159527	0.0566963915570727	0.0924823370643804	-0.170596879327529	0.0755036913550845	-0.00305963501009941	-0.156118652589241	-0.0709431698905383	-0.048053063780618	0.105404637788539	NA	0.0198417612659099	-0.020503294435183	NA	0.0965870180730862	-0.0588200012348619	-0.191372901837298	-0.122763973785646	-0.0590509256217025	-0.196703977137414	-0.105159076676105	NA	0.0567489613929242	0.100896333342154	-0.108230707487673	-0.0551528141621021	-0.234797703156836	0.0134550554364796	0.0574351918005169	0.141825302320658	-0.0752912951055366	-0.167381298898327	0.00325721291665564	-0.00930733066955977	-0.0818323658924408	0.13879177581964	-0.105563405749164	-0.117646353188149	0.233583304666896	0.174218552918243	-0.00311079357518986	0.0759881100438376	0.0674245190653859	0.0622296313937181	NA	-0.192078184400166	-0.113822867878595	-0.0826006191950464	-0.112561897453538	-0.142064159896977	NA	NA	-0.108548243408925	-0.2287705185538	-0.0526231113228017	NA	0.0204246160902508	NA	0.199723743748512	-0.120892628756406	NA	-0.0424727265286028	0.0331532199024459	-0.03628200717984	0.0122463020295838	0.00259567974738253	-0.0671366198301183	0.267190271686405	-0.0645624619618428	-0.0826281389748882	NA	NA	0.0988873894137052	NA	0.143626436629533	-0.0817736145290325	NA	-0.00518377437165592	-0.11614264419218	0.090141038871689	0.103468021486597	-0.0226403111852028	-0.131931953104527	NA	-0.0582255034267418	-0.017969004965909	-0.205155019272666	-0.0997973062369347	0.00851878313178623	-0.119024811904069	0.115169925820081	-0.0599952369611812	0.0294937948188722	0.0211094352270823	0.188991735245605	NA	-0.108485441860055	-0.154786412990747	0.14186481790197	0.0191121342824129	-0.0662256445538179	-0.160656240903919	0.0185726760339763	0.0508607869598582	NA	NA	NA	NA	0.0212526810839161	NA	-0.0689804450795163	0.0873812988983268	-0.052209961807485	-0.187146145907756	0.0276429132156686	0.162113377964771	0.0469685022007003	0.00659839644359768	0.0888253817046387	0.259839644359768	-0.0963245217115186	0.0836693039789015	-0.0192486747285509	-0.105306907288331	NA	0.130911945524949	-0.0927398939782841	0.166809381422385	-0.131998976828698	-0.027993613999806	-0.0207417991938116	-0.153860266553765	-0.208149030192374	NA	0.0720633660571741	-0.0518941899746853	-0.0451010381660536	-0.115314581073095	-0.141803427623861	0.0712077831582476	0.159728683196175	0.0821077328817267	-0.0787344429449693	-0.0205826784154958	-0.0819493177387914	0.0296045795736198	-0.0992814867737468	-0.0951020084147019	NA	-0.0205710354317165	-0.0720478420788018	NA	-0.0383008300036164	0.0753316993756629	-0.0627196951655156	NA	-0.0373288172668978	-0.102431090294867	0.241754915191448	NA	0.0465041941202932	0.00402212166918049	0.0585536238787013	0.0393240013054255	NA	0.260607375653815	-0.146912933414481	-0.0245539943372761	0.272114171804574	-0.0109257054148695	0.290213013680506	NA	NA	-0.0237957891208665	0.125515951769822	-0.146083106206945	-0.0531463399574855	0.0779317826995845	0.24561438790541	0.0944372998862163	-0.12342656540799	0.0148179901740273	0.0512136046501372	-0.120835825108271	-0.0739290660033694	0.0790001146657493	-0.0113169802333889	NA	0.0664592098647826	-0.0605036472528733	NA	0.0473516622123433	-0.00423557637179928	-0.0634539087789862	0.109713600239916	-0.0138353929066003	0.0622973723902517	0.0702424739576442	NA	0.0420795074665044	-0.167950041015057	0.147882476427368	0.221939968069999	-0.00698085081986011	NA	-0.0557631887662847	0.00201564746456387	NA	-0.117474178155293	-0.23554814638406	NA	-0.0470976334753425	NA	-0.104573752127932	0.0647032362202641	0.0425399345523184	0.382871759590026	-0.0294048847609219	0.00913127464211056	NA	0.0110188492851032	-0.125759043158424	NA	0.171497975708502	NA	-0.0597542624787207	0.0160320358462773	-0.0562419623719933	-0.0256487876302118	-0.122935090365431	-0.110521199932965	-0.114984696532684	-0.180393920951196	-0.0472070069593289	-0.120446314378203	0.0182279731505738	NA	-0.0105054995457472	-0.149116632707964	0.0475633528265107	0.0736838577086255	-0.0182258562444321	-0.0718703747805915	NA	0.108541539872809	-0.103542818836936	NA	-0.134766125973556	0.174780944316548	-0.13149480034929	0.0994229666675487	0.109012904307022	0.0128771400598026	-0.104426274333395	0.140227743819075	NA	0.122553694442239	0.00680726451624284	-0.0632711492154217	-0.117883135449589	-0.0671193317632946	NA	NA	0.0871621991126635	0.30181471778995	-0.0921249327441278	0.219163998482884	-0.220465895760013	-0.0816381325359654	-0.156053381316539	-0.0737921727395412	0.0859252202905454	0.0597059264551525	NA	0.0263762977075671	-0.0699192929533487	0.213628288922407	-0.278816649466804	0.115477230028314	0.0930059185167544	-0.0130052128813739	-0.210760233918129	0.0494915015038854	NA	-0.0563562753036437	-0.0858543039347993	0.102187646088575	0.00642974958764432	0.0445171248886419	NA	-0.0885593571661683	-0.0391998094784472	-0.19367680135482	-0.0253555961295899	-0.0641715399610136	-0.0906494571590644	-0.102177767193247	0.0401298369100227	0.185814259126953	0.0213239483827719	-0.175717675284239	-0.0353981988656911	NA	0.227460153652104	NA	0.0528192779585968	NA	0.0635357624831309	0.184524710468983	0.0391521790902596	0.296849161616964	0.0122336005927337	-0.198578850343556	NA	-0.0127557707743466	0.247387296799062	0.368312384782973	-0.104616090250765	0.0246231466045708	NA	NA	0.015145052172916	-0.00152840623428859	0.146365713176859	NA	-0.0201709401709402	-0.0862028878127949	-0.0165598511109347	-0.145578576909846	-0.00966932161978602	-0.0713446764220758	-0.0100591851675443	0.119762553694442	NA	NA	0.00480467130621929	0.0932980515643054	-0.0555878383742161	0.0966505252573364	0.225315374912898	-0.0551895072018911	0.0656583137078493	-0.0188005962618966	-0.129508095358516	0.00035123004165278	-0.0250691081650834	0.0549556084625504	0.116809469626807	-0.27411923473843	0.0861633722314837	0.0954287175959003	-0.0264722641193229	-0.0511871433233662	-0.0782387340901273	0.371050602877228	0.0116366330607817	-0.186313496158697	-0.0578857399910032	-0.0369558889682729	-0.120987536715091	-0.188888712480044	-0.00371023083097387	0.10506452153511	-0.123613911601528	0.0966544062519295	NA	0.285150079825002	-0.0769608284159368	-0.0962843004948268	-0.0767768407625135	NA	-0.0207950746650437	-0.183322307780512	-0.0498471417356866	0.131213604650137	NA	NA	0.150104522240745	-0.128193132403659	0.0543515651874785	0.0648341315833576	0.0460130718954248	0.0796739964541822	-0.0705169661206813	-0.145126264630909	-0.0107852839741385	-0.0401248974623588	0.0409794219082145	NA	0.0261931853263123	-0.0584879997883094	-0.0676531449286867	-0.00720277314704559	-0.00327626507193071	0.0796087251814806	0.111844971906891	-0.0746724528767872	0.138026514249424	NA	-0.0386201300133189	0.0325841249680259	0.00696709092993923	-0.02737900558334	0.178624203172202	NA	0.00137351926825611	0.00951972691910772	0.00580508637903969	-0.00865991020789782	0.00212219840702813	NA	0.0616587723708467	-0.173527030245297	0.0959325412576187	-0.0466615508101576	NA	0.0748089933229252	NA	-0.13862842122904	0.157492171857497	-0.128711421590679	NA	0.109082056574317	-0.167819498469653	0.286291092235365	0.203113968934402	0.0722179002055163	0.083836892381784	0.0235237666816614	NA	0.00662556340574916	-0.0390607993084773	-0.216808587582581	-0.181376871036314	0.050469864959029	-0.0731398128302153	-0.0219590202252741	0.0544309491677913	0.100143067573408	0.045549116632708	0.0487505886543172	NA	0.0525049173965583	0.0460217199881561	0.0785576812821395	-0.0936919807795494	-0.112236246725411	-0.136588782161538	NA	0.00218711686203946	0.0578709216480114	-0.0815019449075177	NA	NA	0.0399654238663527	-0.0522911098762492	-0.0832169916999638	NA	0.405838427138737	-0.264636200859111	-0.00942023233044905	-0.0200015876796063	-0.102565161017173	NA	-0.0310518377391442	-0.0133816693569016	NA	-0.0794429008670495	-0.070337029098639	0.126492903954204	0.384050523493248	-0.0529223007241583	-0.0710017376271246	0.0357714799820063	NA	0.254153634463232	0.0740895980524463	NA	0.0846169722949909	0.00397801945789562	-0.116822876699038	0.0285672955641996	-0.169748352782409	-0.238526280507705	-0.103235867446394	NA	-0.0431862965609096	-0.214109179434257	0.126758575674984	NA	-0.181668651266174	NA	0.275546029477918	0.218943134608769	-0.0888006844663191	0.00847150556128884	-0.0329051890661798	NA	-0.0886161608143032	-0.136922547696541	-0.00416395438067265	NA	-0.134856800119958	NA	NA	0.412543727342489	-0.0667647499845642	NA	0.0650945110387835	-0.0552544256569024	-0.0194469582704877	-0.133567957097369	-0.0594723611441878	NA	NA	-0.022258562444321	NA	NA	NA	-0.0418861633722315	0.0855420602789024	NA	0.0819694283471373	-0.150554717613541	NA	0.0014128585653426	NA	-0.0138459774373087	NA	-0.0199486650260644	0.135637585668545	-0.139589849435051	-0.143205890574113	NA	-0.0894710380778492	-0.135974173745072	0.0795339278311415	NA	-0.0176835754544733	-0.0623248921700934	0.0351050073650693	0.229533663217874	NA	-0.114691857849753	0.0201296605011775	NA	-0.00110925881823715	0.21382233865206	0.0436915314933891	-0.0175632646220882	NA	-0.19920298483766	0.0647399292600531	0.231596588252935	0.0339354167217944	0.147198362925917	NA	0.137305543410296	0.104451324389405	-0.21083820662768	-0.0297979236678927	0.149295158459245	0.0666472616937013	-0.227567410229949	0.0271877783952087	0.0719670468277279	-0.0987483792437353	0.0522724105386644	0.0420008291215722	-0.0536780362167359	0.00407786686424457	NA	0.0268533072248243	-0.00994698914203558	-0.000183641623988219	0.00513420302893987	-0.260994063842361	0.0710680673528971	-0.00175032856147407	-0.0299595141700405	0.0442966138322176	0.356642234041615	-0.0326388117100191	0.121505825902111	0.00556711033491219	NA	-0.0297749905180246	0.0201642366348249	-0.115065844601448	0.0065073694795057	0.0740179760613197	-0.0262429326206416	0.148378890917591	-0.071432175209265	-0.0497878683637198	-0.0190112284229931	-0.0560877810413414	0.151314334100712	0.145231757120302	0.332483395517451	-0.03772362026232	NA	0.034292821042047	0.0527652968519842	NA	0.0698575498575499	NA	0.0382962433736428	-0.0116002928386829	0.144793204731285	-0.0459626189657149	0.385695712383019	-0.00579961719280605	0.0325269685022007	-0.0195457472237658	0.228589170260997	-0.10631737715329	-0.0685715354247959	0.0127409524313549	-0.030154975170455	0.0727450098347931	-0.0428825205295794	-0.213384491898424	0.0371838091961931	-0.131418591728189	NA	0.0924184770624399	0.307400880280137	0.252652395191095	0.132103763682711	0.0257429899535163	0.142790611521262	NA	0.113677859807891	NA	0.0883162657775661	0.0436971765764335	-0.0257454596773482	-0.214074250482919	-0.093283586039004	-0.0800613973398782	0.114015859155178	-0.0189329045657172	0.147479558625069	0.0538777310294338	0.0415280534165983	0.112721723867235	NA	0.0699270549425348	NA	-0.00675716440422323	-0.0608003669303979	-0.0919315886498549	-0.00966614626057351	0.0195962174382138	-0.147782629021019	-0.0775221613611707	-0.044627204008009	-0.0513201555926014	-0.0435489931465164	0.124942634043612	0.169076235082427	0.181563158776781	0.0375429776048971	-0.0602386811674737	NA	-0.0445562876522629	-0.0311040547573055	0.00978046005490377	-0.016131530434936	NA	NA	NA	-0.112281407389767	-0.157481234509098	NA	NA	0.0354084305787092	0.0290435994460762	0.124765155724908	-0.0646704241750681	NA	NA	NA	0.318685754103711	NA	0.162422446261456	-0.114926128796098	0.10484965556173	-0.09220679458132	-0.148198601077858	0.0776862284394196	0.117250844557346	0.106140615490461	NA	0.164115265539414	NA	0.127314263537174	-0.0576190098171522	0.0926008838083141	0.194224021592443	0.0901629135684863	0.160766672840976	-0.105759572384959	0.238308965830398	-0.0920977657819763	NA	0.0246746579873515	NA	0.116857452832685	-0.036333871380311	-0.129504555758426	0.0322450671676678	NA	-0.176095895848218	NA	0.0408756935072725	-0.00130295573020031	-0.0354158397502051	0.0075855803409983	0.120195813818105	-0.0982734866326198	-0.0508449101637956	0.0455533504449913	-0.0764873470755824	-0.0954869325147963	-0.203309782752507	-0.142719342347825	0.035065491783758	-0.083878524869237	0.0977537861748388	NA	NA	0.13372143279264	-0.21941202931915	0.398329761054219	-0.00654406251929472	NA	-0.00345196828168964	0.0230615755073959	-0.0199095022624434	0.155739020754501	NA	NA	NA	-0.0855784005010011	0.0598840993887433	-0.0190810863256684	0.186513190971395	NA	-0.0333871380311009	-0.0480812891958403	-0.0841611318391504	-0.0382870701136955	-0.105501309835675	-0.0424266800737389	0.0327104337011458	0.186841311423355	-0.160631190847909	0.0200982597267427	NA	-0.128723064574458	NA	0.135889144681714	0.124056697802828	0.0970841381986893	0.0951947994672453	NA	0.107566351776878	0.037517574731197	-0.0692221251973574	0.0619272884821957	-0.0739138948426874	-0.0910026196713503	-0.0607844901343353	-0.202039286249813	-0.0570788459333351	-0.0553514505217292	-0.035606714120646	0.0617547387826026	-0.106592222134018	-0.0227867305266686	NA	0.121612729662265	0.375400844998368	0.198921789138507	-0.0756748079348699	-0.0499593377611953	0.264210702724635	-0.0852954407133974	0.0115565434450883	0.165110564243691	0.311905303731929	NA	0.0973727430693375	0.311769116103481	0.0797805473966465	0.0270078413731665	-0.0160133365086925	0.370069064062872	NA	0.0867060058391328	-0.0984216700625369	NA	-0.0223742866467325	NA	NA	0.0598661056865391	-0.0746706887883359	NA	0.218666878357281	0.0328166318259198	-0.112214019210923	-0.0263321954962822	0.107408995087014	0.183536820936202	NA	0.0155393273124402	-0.0215726848544186	0.0885879353990809	0.0783241159711748	-0.0219798364690006	0.146109214716026	NA	0.0120466072168859	0.0691233362440793	0.202557222619142	0.489969922291904	0.0877693983576336	-0.0617198098312649	NA	0.00151535197974826	0.0365522655305937	0.160756441127958	0.0958302241274377	0.0644823723461494	0.114059608548773	0.0723286849602639	0.307734645815141	-0.0183331128222769	-0.0879225212352147	0.0300194931773879	-0.00316018805182892	0.103278558386918	0.0367759519462306	0.243927566528186	0.276624945974791	0.184281971898071	NA	0.0185543295140818	0.0224469670909299	0.121974367794801	NA	0.239689520432554	0.271758531572773	0.104007832552724	0.0767770171713742	-0.0309869192841329	-0.293423654662045	NA	NA	-0.0396425956797474	NA	0.0200827357483704	NA	0.0217102837536274	-0.065320314360562	0.0720735977701922	NA	0.0340116253428947	-0.0877062439910737	0.351650216541857	0.1701043458319	NA	0.11377841284962	0.0103128701832665	0.050368257906932	0.107645298460707	-0.0385682658128479	-0.115453238425375	NA	-0.0853042611556544	0.161937321937322	0.0279039983064751	0.0903209758937313	0.0136593368791511	0.0456623711112875	0.128063648311326	NA	NA	-0.058170111049368	-0.0257073553667981	NA	NA	-0.040320005645083	0.0622079440797985	-0.0340730156210032	0.116007867834493	NA	NA	-0.145723232162861	0.112820160002823	0.051446111508031	0.0959286602630256	0.124387993614	0.0423070748767343	-0.196199095022624	-0.0635999753027617	0.129803039524402	0.00740211514205322	0.212386918612626	0.147448510668325	NA	0.0600703871292107	-0.0196198389387244	0.367932400130543	0.0545551409947695	0.0706901996066083	NA	0.114392668448396	NA	0.252003563458672	-0.0369428347137325	NA	NA	0.0897786951037725	-0.144482019528459	-0.0444966614626057	0.125642260502942	NA	0.040562744215995	NA	NA	0.027917758196396	0.0441981776966297	-0.0650429996560028	0.110925881823715	0.114202852531026	NA	-0.0154844627909643	0.0532020851525495	NA	0.201901687350604	0.00653347798858635	0.0107806973441648	NA	0.345895054378027	0.130853377788362	0.0446963562753036	0.0775500339587027	-0.123176770483272	-0.0233039612606176	-0.011227364540058	-0.0647529835145934	0.385640320005645	0.131750593174742	-0.0426503664893758	0.156381148950808	0.291351203549346	-0.0456542563044111	-0.0243221931147628	0.139786368888536	0.0882181824596685	0.0256664285147257	-0.000199694812697909	0.00936413431769469	0.0856796591781112	0.0453487161846295	0.0443961084208762	0.104512361849823	0.172704259391566	-0.0391867552239069	0.0641503708995969	0.138567383768622	0.117323525001544	-0.0994645991550016	0.086191597646706	NA	0.0736873858855283	0.00445291206901114	NA	-0.0157543683240278	0.0620662768031189	0.23006042002946	0.00995263422508005	-0.0239252732131989	0.0479870868725358	0.202194173215845	0.00974094361091265	0.0435228846374357	-0.100199871221543	0.185131204078573	0.0915868938448218	0.187346899173525	0.0774466583754509	0.0536173515740079	NA	-0.16297213622291	0.0689229357960008	NA	-0.0607340372046254	NA	0.0288555476171575	NA	0.032725957679518	-0.0734718142767678	0.0618863397810766	NA	-0.00706799678935902	0.0130718954248366	NA	NA	NA	0.0431503091565011	0.0388212360967779	0.0224360297425313	NA	0.136380266906583	-0.270749825796265	0.0324070104875058	0.143285967558413	-0.0417940779550687	NA	NA	NA	NA	-0.0304435800411033	0.107984087922168	0.0166173603944502	0.00821571273583657	0.0416360156298237	NA	NA	NA	0.0772374374851155	0.0126153493336156	-0.104214230901537	0.0469088760110432	NA	0.0186824023356531	0.0549128981327124	NA	0.00238822294549849	NA	0.0291910772406128	-0.0271711959637656	0.10436947068526	0.0192380901978425	NA	0.0152332565954857	0.0424460850467042	0.144829192135694	-0.0873834158044684	NA	-0.00248171963342242	-0.0204920042690941	-0.0258047330493151	0.14581143658543	NA	NA	0.053590890247237	-0.114200029989504	-0.00826792975399786	0.00789500145537297	-0.0115332574775299	-0.106104980903743	0.110372663685357	0.198641651892426	0.111112875199563	0.0721801487126565	NA	0.113509918587318	0.0718463831776525	-0.0140086263925273	-0.108533072248243	NA	0.0114231783581629	0.189008670494739	0.177686750813686	0.104125673661277	0.0793377611953463	0.0325894172333801	0.0111465692889841	0.0901163416333695	0.0524629320914151	-0.0204838894622176	NA	0.0210836795356919	0.0564007303326189	0.144380408033659	0.0565774919954487	-0.138293950058656	0.100994416660051	NA	0.0771255942772971	NA	-0.210914768066471	0.0492678150882485	-0.116190461237726	-0.0200224039233327	-0.0509395102357111	0.0790939641713636	0.111612112231307	NA	0.166758575674984	0.0870394185564464	-0.00145078634242721	0.299332645338837	0.0414310285517716	0.309621867640443	-0.0222239863106736	0.00151323507360659	-0.0290093761301192	NA	-0.018306651495506	0.0126710945286797	NA	0.266989847670962	NA	NA	0.0728875481816658	0.140735801293077	NA	NA	NA	NA	NA	NA	NA	NA	NA	0.156017393912131	0.024087216533037	0.0695209617810237	0.10918754906371	0.0858687694601007	0.215485521244035	-0.056149705498638	0.0944415336984996	0.143445441154419	-0.132868319617546	0.0648411879371632	0.00419853051431999	-0.0102278320234977	0.251725543118732	0.19467598105369	0.151151685145493	NA	0.273319397034567	0.473509918587318	0.232480396567084	0.19690120222628	0.144307727589461	-0.023266562585448	0.136321005558732	NA	0.169854198089492	0.207455390613285	-0.0323293905956445	0.231875667045946	-0.212053663570691	NA	0.142216224321487	0.0524325897700511	0.160640716925547	0.209076587900117	0.0125599569562418	0.0450558775016979	0.0673631287872774	NA	-0.15782452612174	0.119510641863583	-0.153091829624337	-0.0721508648443633	0.0173826219646653	0.13468286099865	-0.0722380108138622	0.17681917211329	0.0401012586771101	0.148911292812222	0.00415231139689344	0.123014121528053	0.0975583251744243	-0.0511331622167535	NA	0.168669436285535	0.0502511179910561	0.221749289667672	0.0441978248789394	0.132392015735669	0.0385273389607755	-0.0246510192021028	0.2996896968414	-0.0113741366992141	0.0298787189189666	0.0965432686794916	NA	0.0109451103878348	0.00110220246443157	0.109387949511789	-0.0146108861898336	0.0257539273019149	-0.026275039030457	0.186545297381211	0.043456202093973	0.0344480608257698	NA	NA	0.0150289751528142	-0.144043467139442	NA	NA	0.134678627186367	0.0347864129907474	0.180367812442116	-0.0571614052728604	0.0701309835675161	0.0959568856782479	-0.120160884866767	0.0867146575211613	0.191617757314352	-0.0170661444964851	0.223795436303176	0.105693948294567	-0.0946193538144003	0.219050744004304	NA	0.024918102193644	0.23370220422852	NA	0.196491933705556	0.0628156615772715	NA	0.0121393982694292	NA	0.020113783705115	NA	-0.137239377982412	0.140807423284203	0.0854055198327644	NA	-0.00746950332089651	0.0438700572446702	NA	NA	-0.0908505552468401	0.0918793716316936	0.0947784745927161	0.206338722623552	0.0272668095578312	NA	0.0245077752198495	-0.00387076288005081	NA	0.292751184144373	0.0943399222036993	0.124769036719501	0.140328296860805	-0.0329794600989179	-0.0691737891737892	0.11164033764653	0.124632143455673	0.0741848588288217	0.110887071877784	NA	NA	0.229901299251144	0.143523766681661	0.338796715267303	0.0439917832280865	NA	-0.0764905224347949	-0.0375906079930848	0.0380115194975876	NA	0.126269570356258	0.0727840026094402	NA	0.23552380196343	-0.024829544953384	NA	0.000680585324548173	0.0712257768604518	NA	0.0247737997583199	0.0181436497225971	0.244002011060835	0.0208790452753301	0.0127434221551869	0.0763575101655597	0.100272904483431	-0.0110587176841047	0.153472167094458	NA	NA	NA	0.0809162675416545	0.123976255369444	0.0825995607419756	-0.0189332557134415	NA	0.14545650198901	-0.128474328102811	0.0712808164201353	0.0902856941247034	0.130835384086158	-0.0401538285129616	0.104054757305531	-0.0405002954848156	0.15228564120205	0.0996448889947342	NA	0.115645171248886	-0.0705113210376368	0.0171042488070352	NA	0.00456581372990042	0.0883176770483272	NA	0.0186411555505667	NA	0.0108046889471038	NA	-0.125464793204731	0.1163197586727	NA	0.0192151570479744	-0.0239991906361472	0.0375800234623764	0.00243408924523476	-0.147438984590687	0.0676944245984494	-0.0367293800111138	-0.0431845324724582	0.11489084702707	NA	0.0425170014024503	0.0330914768066471	0.286021539519992	-0.0200072327626507	NA	NA	NA	NA	-0.0853395429246822	0.000380690287811031	0.162842299312888	-0.0128799626013248	0.0310278488729989	0.175259365104566	-0.0354606475968705	0.0164448325439038	-0.0937891737891738	NA	NA	-0.038201688232648	0.109486385647376	-0.0369304860945728	-0.0572870083705997	0.0137531863847653	-0.162246390234006	-0.125346599278488	-0.00377903028057827	0.14272569306625	0.0219142123786087	0.16384430155328	0.000927557707743466	NA	0.275832870260115	0.109373836804177	-0.078113130992388	-0.0649768520703214	NA	0.164841717163699	-0.0195362211461283	0.285949917528865	NA	-0.223961966252988	-0.0692750478508992	0.134539969834087	0.0361585209882423	-0.0520204987078052	0.0434883085037884	0.0166011307806973	NA	0.0305755338572676	0.0489686256868919	0.170485036119711	0.254740723099856	0.0210388716890265	NA	0.0666472616937013	0.0554869374089898	0.174120469600346	NA	-0.0414285588279396	NA	-0.142353470403006	-0.0915808878657176	-0.0216577139177758	0.0722260150123927	0.188926111155213	-0.0879602727280746	-0.0713693736603953	-0.0021747682428797	0.00666613744013125	0.0353763241688938	0.058605135261482	0.0905411341324654	0.0131763294611592	-0.062576098365572	-0.0352757711271643	-0.0348118158644474	NA	0.0854686741993244	-0.0382454376262426	0.00662238804653665	0.259046510192021	0.120166529949812	0.0630001852292874	0.0769887010134688	0.101687350603759	0.121006588870366	0.162173356972119	0.176227496846692	NA	0.139212334506452	-0.0850220070034312	NA	0.114709851551957	NA	-0.0720806541239978	0.0640402917802299	0.00012595592653947	NA	0.00523087507607631	NA	0.0292739893978284	-0.164880527109629	0.0840312949291278	0.2257472237658	-0.110940886361029	NA	0.108762403746924	NA	0.00254452118229208	0.00117505942111962	NA	0.149548128743175	0.0558468065588809	0.122577686045178	0.213988515784181	0.212919831000326	0.0761174244412186	-0.00238434195090542	0.0814207968387535	0.0572852493349609	-0.0429188607516781	NA	0.0236207915464881	-0.0106229878366101	0.131108464978434	0.0281820186464149	0.0767466680779374	0.0374773535145052	-0.142739100138481	-0.0916175809055066	NA	-0.0271987181426547	-0.0299768022368642	-0.0230848635111415	0.113531793284115	-0.0707053707672903	0.128528662027114	-0.0424661956550501	0.358590140509645	-0.0474077602250977	0.115843454790823	0.0495483051520203	0.158377391442407	NA	0.00757746553412188	0.0298766020128249	0.0283457260547044	0.0867793919187108	-0.0459672055956886	0.0305518950720189	NA	-0.00461273888957151	0.125246046236758	0.107151976850924	0.0664341598087728	0.126828080759969	0.111150626692422	0.207434574369559	0.28072045372355	-0.0844070457692749	-0.0471117461829536	0.0828729944519418	NA	0.046371181851058	-0.0432999038571794	0.0183077099485768	-0.176839282721636	-0.191832976105422	0.00102352411949935	-0.166520070916356	0.0429089818563503	0.00126520423734046	0.232051723073395	-0.126229701957256	0.0910417824349713	0.117538390974923	-0.00139151297046034	0.0524862180589735	0.346577050973336	NA	0.0178712744657017	0.0190232242244626	NA	0.135160223333598	NA	0.135045557584257	0.0876102775793178	-0.22066347366657	-0.0178606899349933	-0.0102666419694283	0.108597285067873	0.0438707628800508	-0.0159540631367257	0.119515581311247	0.0734255951593413	-0.0170612050488211	0.114363737397793	1	0.0843827013486456	-0.0879391036666578	NA	-0.173365439743149	0.16459015815053	0.0158323410335794	0.165075988110044	0.172670036075609	0.132934296525628	-0.091948171081298	0.330047189366075	0.11129986857541	0.288229119808067	NA	0.0121436320817126	0.286099865047234	0.132637224030413	-0.0505012657334639	0.0537731253272938	0.0628223651133868	NA	0.0672223545288561	0.121300486006368	NA	NA	0.0364626498372628	-0.0383170596173692	-0.0175480934614062	0.229564005539238	-0.0107976325932982	0.00144267153555079	0.0789344905753575	-0.166726822082859	NA	0.0904585827717875	0.180066858952308	0.0846349734623744	NA	0.267325377294418	-0.0504494015329929	0.0150960105139672	0.00699355225671015	-0.0494361091265116	NA	-0.122835948594463	-0.0167045063639491	-0.0345221525407284	NA	-0.00207633210729186	-0.000575092835154755	0.00848879362811251	-0.0185126970266289	-0.134182565513835	0.17239377982412	0.0408665202473252	0.0989321972603706	0.0414317341871521	0.0848254875499457	-0.0194956471117462	0.172362379049686	NA	0.00777151526377533	0.0419754262478721	NA	-0.111781817540331	-0.0527779982888342	0.07724308256816	-0.0143060517054325	0.0208003669303979	NA	-0.0360106903760155	0.100922089033544	0.112844857241142	0.105653374260185	-0.0678997644941917	NA	0.0480968131742126	-0.0322090797632593	-0.0602245684598626	0.0507651733657926	-0.0449884893228546	0.0162843004948268	0.0980176938071675	0.125942155539679	NA	0.271657272895663	-0.0520882397043388	0.0997013398251788	0.0241951787462623	-0.0143138136946186	-0.0249703192118053	0.0911296340398508	-0.0262521058805889	-0.0863263740043926	-0.0377504344067812	NA	0.0750168029424995	-0.0115096186922812	-0.118024926569818	0.143560812539141	-0.0203752216136117	-0.0321127605338132	0.147146158886698	-0.0264514478755965	0.0775853225710995	-0.0769414234429714	-0.00223368879715629	0.0194924717525337	NA	-0.0501406860539987	0.0265491783758038	0.124199070695763	NA	0.0615155283885934	0.103060869872015	0.019989944695827	0.202002593210024	0.0116652112936943	-0.0176775775537385	0.182043696470941	0.128407998377039	NA	0.148469565063992	-0.020180819066268	-0.132298871865435	-0.146054880791723	0.289020842705053	-0.129098109779224	-0.0665929277693984	0.0448750623936091	0.0834262125902993	-0.0557533098709569	0.143297975999399	NA	-0.100923500304305	0.104494015329929	-0.0225041235567551	-0.105636439011052	0.0631504855653462	-0.124508657264075	NA	0.0620313478517813	0.0496139292424122	-0.094899843878172	-0.112205904404047	0.0119326471029257	-0.0345404990606229	-0.0859795542148483	NA	NA	-0.0342794139698164	-0.187930106815556	NA	-0.0938032864967849	0.0306171663447205	-0.133222548578586	-0.135557143235162	0.102046166194773	-0.163348592698438	0.071460047806797	0.202808781632311	0.0932370141038872	0.0389450751060658	NA	0.194529914529915	NA	NA	0.0160108667848606	NA	NA	NA	0.0911225776860452	-0.0403948029954222	-0.0270314801584151	-0.0332879962601325	0.0182607851957697	NA	-0.0484094096477997	-0.0315034443827013	NA	0.0257892113456654	0.02108120981186	0.0935414957705979	0.0728028719359989	-0.0411819392624346	-0.0107842255210676	0.023381581152479	0.127272278232031	-0.0591932823511771	0.0494943240454076	-0.0106335723673185	-0.00995192858969949	-0.0109818034276239	0.0613729900417207	0.0264676774893493	-0.0816772952995863	0.0357697158935549	-0.0579825935613061	0.0290111402185706	0.0401855821050867	-0.0352676563202879	-0.182959627332754	NA	NA	-0.0355172779689414	NA	NA	-0.0400938495056142	-0.0806710592469106	NA	0.122878639534986	0.129550774875852
b4216	0.121641307895178	NA	NA	-0.00231554250130102	0.0227299268785337	-0.00662203522884637	0.05568133506214	NA	0.11452727849905	-0.0640131248180784	0.0964892875728789	NA	0.21372143279264	NA	0.289479858520106	0.0585204590158151	NA	NA	-0.0866195655050144	-0.0868298448484207	-0.187343740338859	-0.0838319529341201	-0.00245808084817373	-0.0555666693127993	0.231726425162958	0.0093874202852531	-0.0781978072380549	0.0677353514505217	NA	0.0723466786624681	0.0118236264366295	0.0318199218508816	-0.138444603212405	-0.0254102828715832	0.016049323913101	-0.208210067652792	-0.045358242262267	-0.157111834387376	NA	-0.0396454182212696	-0.0225305848835261	-0.13984140844822	-0.21293711906715	NA	0.0777391442406922	0.206418459421555	0.0155028093108588	0.136344279502174	0.140133894313461	0.180988065941626	-0.117400086440334	0.0144538823176594	0.0264133435650463	0.018693692501742	-0.0970058126714473	-0.0470355375618534	-0.100302893987105	-0.116430896245138	NA	NA	0.0663889991444171	NA	-0.0430370546779216	-0.0585599745971263	0.0536780362167359	0.0146412285111976	0.0388155910137334	-0.0089912060190698	-0.0906427456272658	-0.17622467430517	-0.00824782205563	NA	NA	NA	0.155340336764485	0.168645459557872	-0.127518544979845	-0.183865647023542	0.243296728497967	-0.0159438314237076	-0.0413283586039004	0.318092667566352	-0.135703915394318	0.0411328976034858	-0.00543162834184506	NA	-0.136723205701534	-0.0334326515131469	NA	0.0700699461070978	0.094015010281117	0.047816675928131	-0.266286682014236	-0.0429915411958756	-0.00142608910410768	0.0816751855975576	-0.00317712330096231	NA	0.133622996657052	-0.0096911971713898	0.119024459086379	-0.0839504996780538	NA	0.111063127905233	0.15779947606573	0.0372035669868487	-0.0684829721362229	0.0490945859326813	-0.0970590881426795	-0.0133336861510236	0.0728716713856033	0.0159417145175659	-0.159520873576601	NA	0.144436153228723	0.0533520326709181	NA	0.275824402635548	0.107874714438182	-0.028690428938107	-0.0120801248974624	0.0617579141418151	-0.181001825831547	-0.157793830982685	-0.128730473745954	0.0967163342873822	-0.0252423416510104	-0.030660212807301	-0.0326271687262399	0.0332992864262214	0.00764379525989433	NA	NA	-0.0367184426627151	-0.0501459827424506	0.0540710751237067	-0.0995898494350507	0.0175925500421221	NA	NA	0.0314074890520652	NA	0.00347207889003555	-0.0486842546285271	NA	NA	-0.155264480961075	NA	-0.231960343291613	-0.158753142282554	0.0684247572173269	NA	-0.0310119693401427	-0.107887063057342	-0.0388815679218156	0.0639277429370309	-0.0570594409603698	-0.02635477582846	0.0582075097245376	0.302147777689573	NA	0.0366619918322705	-0.0080322475368915	-0.0797403261799547	0.0745182715461353	-0.107755109241177	-0.0510583648664144	0.00321628606458328	0.10229525548411	NA	-0.0950226244343891	0.0390103463787674	-0.0965178658057915	0.00119816887618745	-0.0544806964621206	NA	-0.0188030659857285	-0.0250729891596765	-0.0126806206063172	0.0616661815423425	0.00650313566722235	-0.0120617783775679	0.188935990050541	NA	-0.118731620403447	NA	NA	0.0344625263510712	0.112879080557099	-0.0778869748529191	-0.121397863688885	0.158579203161247	0.0084789147327847	0.0507648205481023	-0.118717154878146	0.0554675275418309	-0.140696285711766	-0.0835401727042594	NA	-0.192067599869457	NA	0.0548091697317704	-0.0726306969031427	-0.217998288834202	0.126240992123345	-0.155714323516181	-0.0174680038457128	-0.0259119896271599	0.0905386644086334	0.131481746094749	NA	-0.243637550386776	0.174943608702567	0.119729036013866	0.00165930159738209	NA	-0.129697899852699	0.313124288851843	-0.0451807749640567	0.00502482954495338	0.0690076120416678	-0.0297474707381828	-0.107939632893193	0.00256921842061161	-0.0246570171028375	0.0320944140139187	-0.00997486173956762	NA	-0.0637763841479012	-0.0109856844222169	-0.000523581452374022	NA	-0.036942129078352	0.441796547678901	NA	-0.0541652774470112	-0.0419496705564817	0.0802318012225133	0.105690772935355	-0.00163037054677922	0.0461510236123239	-0.0862794492515855	0.143258800596262	0.0430172968872659	0.106222654972759	NA	0.067121095851746	0.148615631587768	0.0177467298210332	-0.00744339481181586	0.0397699628659381	0.0965252749772874	-0.0908389122630609	-0.224384641845942	-0.0399012110467219	0.0974217847282863	0.00930027431575419	0.160693639579088	-0.28930733066956	-0.0314819225035943	-0.0774611239007524	-0.118160595394018	0.0174905841778907	0.15400527462447	-0.031371490566537	NA	-0.0330385541531052	0.0379141418150706	0.145349598228855	0.00127614158573911	-0.0474437476295061	0.0483631905303732	-0.00154075485344835	0.0203621673590714	0.151047603926861	-0.196397731382252	-0.0634831926472793	0.118866749578824	-0.0954520035634587	-0.157415257601016	-0.101449904298202	0.0585560936025332	0.0146669842025879	NA	0.0642682120081501	-0.0336646321138749	-0.102602206874653	0.0124897462358763	-0.0146585165780212	0.0822128725534298	NA	-0.0504458733560901	0.0672202376227144	-0.00467483439619663	0.215912783466963	0.0365208647561589	0.179931729776931	0.10412955465587	0.0245391759942844	NA	-0.162302841064451	0.259096963121731	-0.128765402697291	0.00375009922997539	-0.0093454349801099	NA	-0.0571988241287905	-0.19109664558581	0.252149277164757	NA	0.0855297116597426	-0.108657264075221	NA	-0.0205611565363887	0.0517202508533778	0.00896298060384748	NA	-0.0714515801822303	-0.189462041226747	NA	NA	NA	NA	0.217531158212273	-0.145540119781606	0.108684431037372	NA	0.084676598484648	-0.0337304296437423	0.00968555123353885	NA	-0.0455540560803719	-0.230125338484472	NA	0.144245631675972	0.0155045733993102	-0.0320616019687227	NA	0.146833196616478	NA	-0.140110961163593	NA	-0.0730643098444956	NA	NA	NA	0.0813040141832712	0.362850061302074	-0.148992793698676	0.112511091706138	0.346701242800314	-0.120353170507969	NA	0.0754243073747718	0.108254346272922	-0.0219431434292115	-0.0696031683028587	-0.0112217194570136	NA	-0.0601465957503109	0.165521244035176	NA	NA	NA	NA	NA	-0.156375151050074	-0.23165303908338	NA	-0.224043819957133	0.00490592998332936	0.0721131133515034	NA	NA	NA	0.0212166918049271	-0.165619680170764	0.119495823520591	NA	-0.0152625404637789	-0.0108265636439011	-0.077961419385568	-0.194237781482364	NA	-0.0680137246081519	NA	NA	0.160326017687282	NA	-0.0229546717472414	0.101924444091627	NA	NA	NA	0.203702821659478	0.161644836072081	-0.178063207289213	0.107568563563292	-0.270205428100165	-0.138030748061708	0.167813853386609	0.320559216039092	NA	0.0598008344138375	0.0979245499369338	0.0516077020101788	-0.125973203496423	0.321538285129616	-0.0380894922071393	0.111502385929631	0.0831771233009623	0.220017817293359	-0.160467130621929	0.200186640558158	-0.0542273733605003	-0.199829589055595	-0.0293251479629189	NA	NA	-0.0698677815705679	NA	NA	0.0300251382604324	-0.297267250579944	0.067114745133321	0.0541381104848597	0.0794788882714579	-0.165511365139848	-0.0328557945895407	-0.197592019263846	-0.310192726663315	0.00903742513649634	0.0129974508921877	-0.0392499095904669	0.129039894860328	-0.101794607181604	-0.108070881073977	0.0393243541231157	-0.17015287327255	-0.0160080442433384	-0.0731207606749402	NA	NA	0.228005256983585	NA	-0.0200396919901564	-0.0248521252855618	-0.166468912351265	-0.0848064428749743	0.164592627874362	-0.192206979810624	0.0152089121748564	-0.162042814426715	NA	-0.189772873611883	0.184094978522223	0.141246328490911	-0.219643830541663	NA	-0.0544792851913595	0.225787444982491	0.127812089298157	0.207937339578206	-0.20662662185882	0.0708172139751087	0.0116387499669233	0.0152018558210509	-0.322753389254937	0.00781985128734355	-0.156912139574678	-0.026536829756644	0.0747624213878084	0.0295608301800252	-0.109830735713089	-0.14344579397211	-0.0644548525663077	-0.0576923958967303	NA	0.0219251497270073	0.303629259171055	NA	-0.0101925511534979	0.0278066206239581	0.0637742672417595	0.316481701992538	0.0426390763232868	0.139780018170111	0.100435200620959	0.0930270875781712	0.270341262910922	-0.221565275682923	0.0702205992608469	-0.068629744295379	-0.152332565954857	-0.111644571458813	-0.193806638264843	NA	-0.0150917767016838	NA	-0.211805985552116	-0.0356472881550281	-0.00874670413120448	-0.125050232418653	NA	-0.155714323516181	-0.0363906750284459	-0.0693943002302135	-0.155906256339693	0.0236426662432854	-0.236955183332892	0.0441336120593087	-0.127496317465358	-0.0656748961392924	-0.0295597717269544	-0.111814629585527	0.140444021063216	-0.074541910331384	0.070328208656382	-0.0405101743801434	0.00829368544538823	NA	-0.197058206098454	0.295578312296579	0.31169114339393	-0.07337337814118	0.144194825928572	-0.0878657175870798	NA	-0.12323780794369	-0.0264383936210562	0.00102564102564103	0.0210325209706015	0.0917135473172625	0.255256189745354	0.106751342912334	-0.147917405378706	0.225698025605571	0.176324521711519	-0.173767651910067	NA	NA	-0.142719695165516	NA	-0.156577315586604	NA	NA	-0.0280916973177035	-0.0158344579397211	-0.184941740978893	NA	0.153766064230461	-0.167458918790188	-0.0890836442539229	NA	-0.11613029557302	0.115023153660925	0.113147574819401	-0.16371799282016	-0.170248295449534	NA	-0.0302661127428929	0.0616323110440758	0.0881077505226112	0.041651539608196	NA	-0.024206116094661	-0.0346011837033509	0.119630599878278	-0.334836689511612	0.391866140968308	-0.113321161123019	0.108050417647941	0.229861078034453	-0.0427706773217609	0.147876478526633	0.0374283118555564	-0.0697100720630132	NA	0.185754632937295	0.166264630908594	0.265448387182133	NA	-0.0147633034320341	0.105574343097563	-0.0322778792128637	0.169920527815265	-0.00364002011060835	-0.0992769001437732	-0.164971906891412	0.0109758055268891	0.314292468224357	0.1695853510095	0.0759094316989054	0.0553338096372152	0.128770342144955	0.329470685260159	NA	0.0700247854427421	-0.122247801504767	0.150789694195267	0.0427357483704233	NA	-0.109447928519136	NA	NA	0.0355061610789165	-0.0306005866123846	0.292605117620597	-0.162165242165242	-0.0375729671085708	-0.242191703492013	NA	-0.00744551171795754	-0.168547008547009	NA	-0.0851761883340831	NA	-0.088128919584028	-0.153561077152408	-0.0234888377303238	NA	0.0156449948400413	-0.050522099802284	-0.134120822418036	NA	0.0410468100870578	0.197195452179972	NA	NA	NA	0.181666887177723	NA	NA	-0.139692166565232	-0.044453970522082	0.166638264842599	0.20221322537112	0.179562329655209	-0.139907032538612	0.0467557531334621	0.0372332036728322	0.265829077469944	0.231603997424431	NA	NA	0.139180228096637	0.065523890167853	-0.000762791846383178	-0.0311241653656514	0.220989477212387	0.024699355225671	NA	-0.201077505226112	-0.0181651716017041	0.200298483765976	NA	NA	-0.145458266077461	NA	0.066132147865894	0.0520811833505332	-0.155709031250827	NA	0.248491616169635	0.203159482416448	-0.0144531766822788	-0.39690226067935	0.125896289239943	0.165388231765941	NA	NA	-0.0315895318991294	-0.13760383865647	0.0650214777768957	-0.0885343071101585	0.11430869783811	NA	NA	0.0967510782990659	NA	-0.155291647923227	0.150263995836751	-0.0866908346784508	-0.0220556922724105	0.134121528053417	0.127030598114189	0.273685268979387	-0.163805844425039	NA	-0.24966226526598	0.169211364257804	0.0149097227734999	0.069105342541875	0.240587794272005	0.161516057615129	0.0847478676580844	-0.0855148933167509	0.344150370899597	0.0725982376756371	0.407154789941168	0.251338854930186	0.0776745786033712	NA	0.0773259947253755	NA	-0.0125465498840112	0.185428276573787	NA	-0.00190592116288711	NA	NA	0.281035872738659	NA	-0.127244052816808	0.335232903777795	NA	0.00453688267929754	0.202428796979881	NA	0.334772123874291	0.243871115697741	0.153924126555706	-0.117065262452259	-0.158415848570647	0.0761063039700811	-0.0250317116978216	0.185291383309959	NA	0.213109999735387	-0.287074347507784	NA	-0.0246182071569068	0.115172395543913	NA	-0.0115473701851411	-0.170120575445653	NA	NA	-0.20667672197084	NA	0.0428373598652236	0.167649087525249	0.0295583604561933	0.050381307718769	-0.164161675545472	0.197285773508684	0.000174115545510444	0.315124059520344	NA	NA	0.295698975946654	-0.00674305169661207	-0.0782235629294453	-0.173816340751325	0.195774655341219	-0.180642304605153	0.105436744198354	0.084120204987078	-0.00130860081324478	-0.055994989988798	NA	-0.124807493847742	0.27539678759493	0.208581937498346	0.128780687448285	-0.0807560883102679	0.0847138282231071	NA	0.0354017270425939	-0.120083970610286	NA	-0.0360819595494518	-0.146118740793663	-0.156146933095873	-0.108354193679271	NA	NA	-0.171732246654847	0.0953620350524375	-0.105194005627442	NA	0.00828521782082153	NA	0.0410944404752454	0.137309235885087	NA	0.113212493274413	NA	NA	NA	NA	0.331008264754395	0.0140428497084844	-0.0365931923826661	NA	0.0180367459624426	0.0365072851925079	0.291627812618525	0.181554691152214	NA	NA	0.186716479837885	-0.129874308697838	-0.0356705741225865	NA	NA	-0.174467995025271	0.167908761345294	-0.224071692554665	0.0512086652024732	-0.0169567710124986	0.141700052040609	-0.0882965079869105	-0.0150882498556315	-0.0447718592610233	-0.0983655720497826	-0.0866858952307869	0.015155283885934	0.112864262214107	0.0953302814603124	0.0117195452179972	NA	-0.038959187813677	-0.124117735263246	0.371829271519674	0.249944166600513	-0.134932655923368	0.123422684413396	-0.0729697547035008	-0.0442884990253411	0.230113342683002	0.101846118564385	0.341863759448899	0.0443618851049192	NA	-0.16295978760375	-0.13150750178614	0.122623552344915	-0.0377045681070449	-0.0107186014306757	0.0823324777504344	0.0761811013204202	-0.151901422737336	NA	-0.157911672091239	-0.138036393144752	-0.0304982667830965	0.366212766708123	0.281006790065254	0.119110193785116	0.092452700378397	0.0125401991655862	-0.116393497569968	-0.0865973379905269	0.00892134811639456	NA	NA	NA	-0.0609393771003678	-0.177203037760313	0.101286902525293	-0.0641203813959232	0.174300406622388	-0.150923764917573	0.177985955914192	NA	NA	0.0215169396593545	0.410707664082277	0.0496619124482902	-0.0396789359018461	0.141127428929287	-0.230645391759943	NA	-0.00477679870868725	-0.238019987122154	-0.016159403032468	0.149543189295511	-0.0232439822532702	0.10218129537015	NA	0.166143967258518	0.0190627398057739	0.216443774090833	-0.0244001658243144	-0.107431222601501	0.290340028049006	0.172143632081713	-0.179454014624293	NA	NA	0.0941956197683752	0.222274086422693	NA	0.266053116703271	0.170726363419862	0.336493168567472	-0.124601448316619	-0.147763929683434	-0.0145149197780777	-0.248758699161176	NA	0.380104963262858	0.010314272357616	-0.0584139080733508	0.0634838982826599	-0.0962207933105766	-0.0864495073782999	-0.130537605955563	NA	-0.100733331569245	0.200355287414111	0.177554796997521	-0.0665026064406869	NA	-0.100547396646468	-0.274044790205781	-0.154800525698359	-0.102496008749879	NA	0.426096866096866	NA	-0.00122392456757782	0.0630379367221472	-0.196192744304199	0.0912989865311847	0.085759043158424	NA	-0.064790382189763	-0.0194811815864447	-0.244564049641449	-0.0884002363878525	-0.00589346669842026	0.0705180245737521	0.0951651627812619	0.253492101293959	NA	-0.15601633545906	NA	-0.0607315674807935	-0.131200197577907	-0.223190353964348	-0.0667481675531211	0.0281516763250509	-0.148292450583472	-0.191667151790991	0.0813901016996992	0.0875234844275092	-0.147857426371358	0.0494449339300306	NA	NA	NA	0.112973635698094	NA	0.0183348769107283	0.00663015003572279	0.00460674058197278	NA	-0.0368345196828169	-0.0807310382542581	-0.20638600019405	-0.0650613461758973	0.36937048503612	NA	0.308785689714482	0.0553814400254029	-0.0390579767669551	-0.0464745574343098	0.0923521473366675	0.0451980630308804	-0.0279339878101488	-0.175414091134053	0.178461891279229	0.280802307427694	NA	0.332680973424007	0.0570866079225212	NA	0.345699946195302	0.0164977551974456	0.0738288657793302	0.0220024168011784	NA	0.162661656655465	0.00075150168029425	0.216872800402212	NA	-0.238382683707761	0.384299999497236	-0.140545985375707	-0.0588912704082983	0.0301200462191174	0.163892284759158	NA	NA	NA	NA	0.248988030659857	-0.215422366877475	NA	NA	NA	NA	0.29919751616346	0.192543903751334	0.0886309791572949	0.217672990923765	NA	0.25967699540455	-0.0781441789491325	0.373921480423028	NA	-0.0445947447805033	NA	-0.126730350259762	NA	0.158414084482196	-0.085938627362776	0.0382962433736428	NA	0.122059749675849	0.0533174565372708	0.200970601465957	-0.0818402970724952	0.463185414516684	0.126425515775361	NA	-0.0943734398842758	0.394931773879142	0.0349472978575146	0.174950488648135	NA	-0.158876818896636	NA	NA	0.038342109673379	NA	0.021680647067644	0.079921152295622	-0.0255362387870128	-0.11079357518986	0.204253570074004	NA	-0.146745345011599	NA	-0.0299288190309862	0.0357199685992256	NA	0.0663844125144435	0.261084032353382	-0.138524340010408	0.153775590308098	0.259893978284071	NA	NA	-0.197869686786095	0.335247016485407	NA	NA	NA	-0.0430589293747188	NA	-0.0349296569730006	-0.173224680763911	-0.18928810210544	-0.0807984264331014	0.415324989194958	-0.208312031965283	0.120635424660192	NA	NA	-0.00822841417268662	-0.016268070881074	NA	0.148084640963898	0.076911786756988	NA	-0.111116050558775	-0.139565857832112	0.418738147530717	0.254122939324178	-0.0924442327538303	NA	NA	0.182429679024106	NA	0.105100156121828	NA	0.221212810810334	0.151816393673979	-0.0449719068914115	-0.07869739708749	0.291181851058012	-0.00825875649405061	0.0327961683998836	-0.12096107538832	NA	0.0318802536759193	NA	0.0824030412884902	0.114837924373528	-0.103651486685542	0.0681382692528203	NA	-0.142094502218341	0.00171187143323366	NA	-0.209525019184462	0.194117470649978	0.0162945322078449	-0.156771012498567	-0.022745450856906	0.0182925387878948	0.22672135340866	0.219270902243038	0.212558898503171	0.326215236431955	-0.0172079832792592	NA	NA	0.129380716749138	NA	NA	NA	0.177264428038422	-0.144606916990818	-0.0101237508048654	-0.0963552168505729	NA	-0.01695853510095	0.036920607199245	-0.17867852134106	-0.244026708299154	-0.183903398516402	0.158459597964242	NA	0.388742998773959	0.161839944254805	-0.0027188131212899	-0.178268900002646	NA	NA	-0.186993728665555	0.050822682649308	-0.194934949238355	-0.042068922935796	0.0854443297786951	0.00594250835736904	-0.0755608478209097	-0.0421034990694433	0.381918446190892	-0.127098339110723	-0.0384941740978893	0.129645682834537	0.394475933423302	-0.229347375477406	0.259328411526554	-0.00302964550642569	NA	NA	0.117469944343009	-0.0115992343856121	0.136780714985049	-0.0637467474619177	0.322659892567013	NA	-0.183100738271017	-0.0116062907394177	-0.221267497552327	0.0372120346114154	NA	-0.226796503576689	0.255645700475422	0.0308330907711713	0.214432360438552	0.109256701331005	-0.165110564243691	-0.281030933290995	NA	NA	0.144953736780362	NA	NA	-0.055616769424819	-0.158129713423831	-0.0657285244282148	-0.0708948338669701	-0.148410644509716	-0.103601739391213	NA	NA	0.0200859111075829	-0.224594568371658	0.0432783819780724	NA	NA	0.0972432589770051	-0.20447690367195	0.0296384500718866	NA	NA	-0.213525266156845	0.17071154507687	0.0699358753847918	NA	0.0271955403843949	0.186925634851331	-0.0383463434856624	0.117366568759758	-0.0094025914459351	-0.0033687033067838	-0.171616875270126	-0.178890917590608	NA	-0.137716034681979	-0.285327547123213	NA	0.0906349836380796	0.0920674234606123	NA	-0.00741269967276159	NA	NA	-0.0987377947130269	-0.210477979765905	NA	0.0653577130357316	-0.0856108597285068	-0.179897506460974	0.237238848755877	-0.166992493803639	0.0892117170754942	NA	0.322297195981406	-0.0385714411720604	-0.0098291480334824	NA	NA	-0.110128866661374	-0.0235594012683796	-0.00429414410838559	0.210345673132051	0.0512686442098207	0.14810051775996	0.02818836936484	-0.218443544759334	0.069497322995775	-0.114747083939482	-0.266629973626878	-0.0690203134785178	-0.103187531422826	NA	-0.0260026637735616	0.145584058425204	-0.0752419006288975	0.085750222716167	0.0970604994134406	-0.166039886039886	NA	-0.0398433489455161	-0.128150088645445	0.0978885625325254	0.188510491916065	0.0506028772282642	-0.00468400765614388	NA	-0.0989942931738597	NA	NA	-0.0221491889603345	-0.0437370449754351	-0.194021504238222	NA	0.0271842502183059	-0.200928263343124	0.174485988727475	-0.0142732396602366	0.123335891261588	-0.189961983893872	-0.114506628562356	-0.0728483854180449	-0.1395009393771	NA	0.183375583251744	-0.109291277464652	-0.0514517565910755	NA	NA	0.138108367953569	-0.0168791511206372	NA	-0.0154636465472379	NA	-0.194336217617951	-0.0816575375089307	NA	-0.0796461238566502	NA	-0.102267735704268	0.227546241168532	-0.164318135711325	NA	-0.197488290862904	-0.0658438958129361	-0.128665202473252	0.24206186658199	0.170497737556561	-0.222208815149992	0.189285632381608	-0.184852125285562	0.0320153828512962	0.0250126573346388	-0.0122120787136267	-0.200200753265769	-0.0329087172430826	0.346953507448863	0.220400271669622	0.0697926314025385	-0.162119728683196	0.027740469753863	-0.0796069610930292	-0.0207502668183783	0.0696631473102061	0.12809328499731	NA	0.0528863133197498	0.326786095454826	-0.22443191941644	-0.112732661215633	NA	-0.0751533433886375	NA	-0.118392915420779	-0.246381413564076	0.0442447496317465	0.00898908911292812	NA	NA	0.161703403808667	-0.235256718971889	-0.00708528485618269	-0.147393118290951	0.284346361126547	-0.270916002928387	-0.148234235664576	-0.146786624681362	0.19575066373828	-0.0192204493133286	-0.111939527047886	-0.0387884240515819	-0.113447509882434	0.015781182468489	-0.177351926825611	0.0859851992978928	-0.0909987386767573	-0.256210208779868	-0.127243347181428	0.184877880976952	NA	NA	-0.115332221957609	NA	0.0738195226217464	-0.113838039039277	0.127552768295802	0.149104636906495	-0.193509918587318	-0.0437529217714976	0.087576407081051	0.0913621408977446	0.0356938600901449	NA	-0.00586524128319794	-0.162017411553015	0.125720586030184	0.0401386573522796	0.000500295484815609	-0.0207880183112381	-0.105966323551463	-0.0514616354864033	0.018581143658543	-0.195614476109832	-0.0181750504970319	-0.0524668130860081	0.0423377700157886	-0.116313407954275	NA	NA	NA	-0.0458786483554285	0.0973113527912289	0.00700554805817964	0.0417940779550687	NA	-0.109114515801822	NA	-0.0392029848376598	NA	-0.195041147363129	-0.00463284909105343	-0.0222673828865779	0.0404230284106445	NA	-0.181845060111314	-0.064911751475219	-0.126797738438605	NA	-0.141165180422146	-0.223095798823353	-0.0496386264807317	0.0442179354872853	-0.0189717128416819	-0.0113886022245155	-0.0231871786051353	-0.111858378979122	-0.0740137422490364	0.221098850696374	-0.0818321822656188	-0.135606184894111	-0.026275039030457	NA	-0.163242747391354	-0.0306016423663482	0.067926578638653	NA	-0.170973688620747	-0.144634083952969	NA	0.0360466777804239	NA	0.200133012269235	-0.190437246120086	0.0904321134661692	0.245886057526924	-0.284839247439867	-0.239852169387773	-0.0765963677418786	-0.148359133126935	-0.0676937189630688	0.0973748599754792	-0.241602850766937	0.167989203778677	NA	-0.237803357060323	0.0690446578991471	0.0448621805897348	0.177118714332337	-0.0484005892055428	0.00357474883790673	NA	0.0176444126908523	-0.033847565116915	-0.0850740551166555	NA	-0.147019131539255	-0.15105854127526	-0.100973247598635	-0.319501468603636	-0.324723170419765	-0.133016855865153	NA	-0.0123874291056954	-0.0291632046430808	0.00966191244829016	0.129239236855336	-0.150599525460207	-0.164081395041147	-0.155386908699602	-0.178920201458901	0.0229917176047207	NA	0.0601159059137457	-0.10912439469715	NA	NA	0.152639164527709	-0.0378072380549161	-0.143743924920396	-0.184377232674446	-0.147200139998072	0.154494279943196	-0.127880888747762	NA	-0.0352591886957212	-0.0572672505799441	-0.0541733922538876	-0.270107344782267	NA	NA	-0.101504238222504	-0.184636569962564	-0.317428311855556	NA	-0.0614904783325836	-0.222571864553289	0.186981732864086	0.0281368579820592	NA	NA	NA	NA	-0.113066073932947	NA	NA	-0.0412828451218544	0.240453370732008	-0.0293244423275383	0.0144069575648523	-0.00077937427782629	-0.252164801143129	NA	-0.0864883173242306	0.126554647050003	-0.206634031030316	0.0112802871935999	-0.0250930997680224	-0.138641828301271	NA	NA	NA	NA	NA	-0.128674375733199	0.079807714358798	-0.108162260855759	-0.0192003387049827	-0.0932483042699761	0.0221184938212802	0.0296455064256922	-0.0189766522893458	0.254473992926005	-0.0406971677559913	NA	-0.0476046324962734	NA	-0.1982796609422	-0.173596182512591	-0.049030721600381	-0.163274148165789	-0.075147698305593	-0.250994857682164	-0.125042823247158	0.099438490645921	-0.0755922485953446	-0.193958349871663	NA	-0.112305751810396	-0.257254549143094	-0.236773835040089	0.02763197586727	-0.206324257098251	0.0659091670856377	-0.196102775793178	-0.108866484965556	0.0868037363393401	-0.101016996992229	-0.0535033914600478	-0.113910366665785	0.111256471999506	-0.0251389660677586	-0.13345505543648	-0.0660894569253702	-0.182728162790082	-0.0826613038377744	-0.00576116006456564	-0.0218094255245958	-0.0894840923323895	NA	0.18737865276565	-0.108534836336694	-0.0930436700096143	-0.0891616169634745	NA	0.130963104090039	0.0240805129969217	0.0332904659839644	0.00651019202102793	-0.214076367389061	NA	0.131081650833973	NA	-0.116729027193423	-0.109282809840085	-0.112860734037205	NA	NA	NA	-0.0357817116950244	NA	0.0702530646849839	0.0237594488987678	0.206387764282501	0.140971483510183	-0.00675892849267462	NA	-0.115063374877616	NA	-0.0511807926049412	-0.179282192409127	-0.25580834943064	-0.140693110352553	-0.275251426706535	-0.234980815538091	-0.0473470755823697	0.0832138163407513	0.00770271581417092	0.143934799290836	NA	-0.0887523484427509	-0.159106665608214	NA	-0.0111934940417913	-0.0241168532190204	0.0285789385479788	-0.0459509759819357	-0.0667125329664029	-0.0908223298316178	-0.0185440978010637	-0.21788185899641	0.218695809407884	NA	NA	NA	-0.115806408933344	0.141573037672109	-0.034438181930442	-0.115606361302956	-0.176968766813968	-0.0841152655394141	0.0309911530964163	NA	-0.255437890855848	0.0322376579961719	-0.129103754862269	-0.182350295043793	-0.142840358815591	NA	0.0365399169114339	-0.0671535550792517	0.124880174291939	-0.22304111208136	-0.274489693313223	-0.189469097580553	-0.218289716246373	-0.144032882608734	0.13201450080707	-0.0212733209206179	NA	-0.192224620696694	NA	0.0607619098021575	NA	NA	-0.0482566395879089	0.0246908876011043	-0.0309325853598299	-0.19897541742743	-0.215738138710275	-0.336375680276609	0.0338489763876761	-0.146590810863257	-0.256241609554303	-0.170329443518298	NA	NA	-0.0231550721953199	-0.00640222980780256	NA	0.300507528247466	-0.0786148377479647	0.26448343079922	NA	0.25119172995334	-0.0719491800503533	-0.00240727510077355	NA	NA	NA	-0.0625358771488802	NA	-0.133950411473631	-0.187584345479082	-0.0420382277967417	-0.0252839741384633	-0.0194282589329029	NA	-0.111287519956251	-0.129926525715999	0.0622356292944528	-0.11080627662671	0.00189745353832041	-0.0459583851534316	0.139679465128382	NA	-0.046559586497667	-0.266912227779101	-0.184600919090083	-0.262033111940233	NA	-0.135993225900347	-0.0680673528970743	-0.0753597417374507	-0.169767757755374	-0.143891755532622	0.0235301174000864	0.0866019246205005	-0.187907879301068	NA	0.100426027361012	-0.039810011185204	NA	0.00142644204761646	NA	-0.110568830321152	-0.0257133532675328	-0.0872796874035264	-0.0911144628791688	NA	0.0458133770827269	-0.273751951522849	-0.17202614379085	-0.298591728189251	-0.26636747726531	-0.352218253023207	-0.146313496158697	0.175671103349122	-0.0827255166574052	-0.178599137360747	NA	NA	0.0140248560062802	NA	NA	NA	-0.0741382934330305	-0.206205710354317	-0.324011184320782	-0.178791423001949	-0.207965917811119	-0.104780856112125	-0.394877439954839	-0.0034897197745495	-0.296940894216436	-0.228556358215801	-0.00769742354881674	-0.288757993525795	NA	-0.131382957141471	-0.0651973631461958	NA	0.00469847318144532	0.230623869880836	-0.0225591631164387	NA	NA	-0.051956991523555	-0.150653153749129	-0.199575560318594	0.0342176708740176	-0.208003669303979	-0.139618427667963	-0.106091573831512	0.0282511709137096	-0.155408430578709	-0.0161802192761945	0.00837236379032045	NA	0.211994037381034	-0.0910830621047339	0.049552891781994	-0.157816764132554	NA	0.121021760031048	-0.222783907985146	-0.0260591146040062	NA	-0.212654159279546	0.0847919698693693	-0.23401797606132	-0.0623972197966006	NA	-0.0948035246487259	NA	0.110162384341951	NA	-0.0655521155830753	-0.0596642939676995	-0.0307032565693117	-0.156012129168699	-0.15650992740776	-0.130488211478924	-0.122747038536512	-0.211693083891226	NA	NA	0.0156524040115371	0.104289028251877	0.130353787938927	-0.0292757534862798	-0.0156809822444497	-0.123493247951452	NA	-0.0173769768816208	NA	0.0120638952837095	NA	NA	-0.143149779929966	-0.161746447566881	-0.317074082894516	-0.0107584698296773	-0.207895001455373	-0.0993771003678124	0.14144849302744	0.126356716325757	0.103086272745715	-0.150977746024186	NA	-0.0902211284873824	NA	-0.177972533142812	-0.195643054342745	-0.201053160805483	0.0142922918155116	0.0481003413511153	NA	NA	-0.0529184197295652	0.135025094158221	-0.193730782461433	0.109976802236864	-0.0919933317456537	-0.128122921683293	0.204233459465658	-0.143476841928854	NA	-0.181317950482037	-0.118527691778466	NA	-0.0974104945621974	-0.0476776657581611	-0.0840111843207818	0.212215606890529	0.140089439284486	-0.215235373501627	-0.149930935937128	-0.141893043317192	NA	0.0138114013036614	0.00156827463329011	0.056125179716511	-0.148725710707135	NA	-0.11516886736701	-0.0291607349192489	-0.0539959249556773	NA	NA	0.0515103243276618	-0.0703716052322863	NA	0.107777689573355	-0.047998729856315	-0.0510872959170173	-0.0316869095816464	0.140545632558016	-0.158799361399981	-0.0650175967823027	0.0250930997680224	0.145093805403403	-0.118860398860399	-0.00534624646079754	-0.00613267709242941	0.170304746279978	NA	-0.0771506443333069	0.0802247448687077	0.10114436417842	0.281469485680012	0.232018205392818	NA	-0.240120663650075	-0.0642128196307763	-0.102390516260485	NA	NA	NA	-0.0526566290033782	NA	0.048476797826643	0.184907517662936	-0.0425441683646018	-0.191975514452295	-0.1406006721177	NA	-0.0590006438922848	-0.150598467007136	-0.00974976405316963	0.0293470226597162	NA	-0.267612570894305	-0.24498213860443	-0.160473128522664	-0.000545456149171319	0.322735042735043	-0.148975858449543	0.0216672399954134	0.152535436126767	-0.0384490134335336	0.0194240251206195	0.0657962654247484	NA	-0.241805015303467	0.158278955306819	-0.0164959911089942	0.0354010214072134	0.0159586497666993	0.0472070069593289	0.125967745933137	0.0145036296119887	0.237522514178861	-0.184199765376236	-0.116953772062131	-0.149955985993138	-0.0422241627195188	-0.148066647261694	-0.136163989662442	NA	-0.113100297248904	-0.167032009384951	0.154161572861263	0.318715390789694	-0.0275141347587168	0.139156942129078	0.109188254699091	0.0252324627556826	0.00867825672779233	NA	NA	-0.0820692757534863	-0.243880994593069	-0.18933926067053	-0.0831301985481552	-0.141857055912783	0.212205022359821	0.156562334644258	-0.164153722667655	0.00453617704391698	NA	0.0753048852288365	-0.100485300732979	NA	0.0704534589364311	0.208412232189322	-0.119338114013037	0.258802007532658	-0.0980102846356716	0.0552053839979537	-0.176852336976176	-0.0218778721565099	0.164992723135138	-0.101501415680982	-0.0986852248771753	NA	-0.169103754862269	-0.066718883684828	-0.279349404179126	-0.226034437302925	-0.102808958041156	-0.218926904995016	-0.351766293561959	-7.3738897268309e-05	-0.197159817593254	-0.0946384059696753	0.158011872315278	-0.129658031453697	-0.233445000132307	-0.0237449833734663	NA	-0.253477635768657	NA	-0.0805761512882256	-0.0718442662715108	0.0598378802713168	-0.163461847177017	0.211458460127191	-0.0517643530646627	NA	0.20266871300927	NA	5.04529297098957e-05	-0.144296437423372	0.0300886454446826	0.0664948444515008	-0.128698014518448	-0.124498778368747	-0.142268088521958	NA	-0.1507304208233	0.116723029292689	-0.0811886427985499	NA	-0.195807820204105	-0.200939906326903	-0.0723032820865638	-0.101680294249954	-0.0853261358524516	-0.120377514928599	-0.149535780124015	-0.18806241344941	-0.107626330784226	-0.035110655545029	-0.17539096610304	-0.147989027369832	-0.0545438508286805	-0.167544653488926	-0.098711333386256	0.0509027722650014	-0.194084305787092	NA	-0.0601762324362944	-0.144059343935505	2.61085090806453e-05	-0.26103075688215	NA	-0.117474178155293	0.206453388372893	0.128212537376624	NA	0.202275321284609	-0.067105924691064	-0.0478791246593104	-0.247253578894446	-0.240652359909326	NA	-0.0211754121351645	-0.30051246769513	0.130637453361912	-0.130658622423328	0.0785922574157868	-0.101898688400236	0.0683623084861475	0.0350848967567234	0.0916803824543763	0.0599119719862754	NA	0.030826387235056	NA	NA	-0.00264084041173824	NA	0.0737773543965494	0.086228290686495	0.013712259532693	-0.0993199439019872	0.0849249821386044	-0.0399918851931236	-0.0850527021424854	0.0917879918499113	0.087788803330599	0.0438658234323869	NA	0.0087156554029619	-0.140409444929569	-0.124546761574625	0.0625256454358622	-0.342667478147354	NA	0.0387566704594568	-0.0739071913065721	-0.0652197613188325	-0.0673744189533663	NA	-0.065149550598467	NA	NA	NA	0.00718125126793857	NA	NA	NA	0.227310558951426	-0.0325738932550078	NA	0.162898397325642	NA	-0.216042973194676	-0.160367636033271	-0.0343341007118097	NA	0.0257775660871636	-0.0734008979210218	-0.11864729697547	0.109724537588315	-0.178175756132412	NA	-0.0572376138939606	-0.00322510650684025	-0.120566625210588	NA	NA	NA	-0.0223912218958659	0.107734645815141	NA	0.0168943222813192	-0.219982888342021	-0.0432953172272058	-0.0946288798920378	NA	-0.0623259506231642	0.215687528396315	-0.111264939624073	0.0393275294823282	-0.324130083882406	0.0645127146675134	0.0740260908681961	0.0446952978222328	NA	-0.11009781870463	-0.0672586947509548	-0.0601307189542484	NA	-0.113262240568742	-0.00730191491801399	0.0331853263122613	0.0583479311652686	-0.0773785645612271	-0.0597556737494818	-0.0825843895812936	-0.0472444056344985	NA	0.0604510774170217	-0.0250684025297028	-0.207204537235497	-0.0196604129731065	-0.129163028234236	-0.180441551339384	0.0115145581399451	0.270410062360527	-0.121742919389978	-0.0381822832596826	0.00320323181004296	-0.0914129466451448	0.034301641484304	-0.0397886622035229	0.014458468947633	-0.141046633678213	0.0966910992917185	-0.0189156148289275	-0.0053183738632655	-0.0124399989415469	0.048089756820407	-0.0164328367424343	0.188735589602463	NA	-0.0378397006200508	-0.0355195681511471	-0.207561235920369	-0.0357178516930839	-0.0102772265001367	NA	-0.0891425648081995	-0.0739442371640514	0.0502172474927893	-0.0928316265777566	-0.314136875622944	0.0606969913471462	-0.0772893016855865	NA	-0.0663240806894058	0.0772981221278435	-0.011819393666869	NA	-0.170798338228679	-0.191685145493195	-0.114693974755894	-0.254275709384069	-0.233975637938486	-0.10727739408854	0.190925176188334	-0.197251550192727	-0.126952625404638	-0.00728603812195143	0.0183038289539838	0.0815672161802193	-0.00480643539467069	NA	0.03818246303639	-0.056220087675196	NA	-0.0696504458733561	-0.152253181974544	NA	-0.215101655597012	NA	-0.104686653788821	-0.107740643715876	-0.0187536715090895	0.0412997803709878	0.166400112901661	-0.143742160831944	-0.0578010637453362	0.284890758822647	0.0678934137757667	-0.043547229058065	-0.0690852319335291	0.00252476339163646	NA	0.0933492101293959	0.013530205604509	NA	0.101577624302083	-0.0672523440325298	-0.199422084623323	-0.158776428250112	-0.0492872244085652	-0.0893574307815794	0.00373457525160312	NA	0.136689688020957	-0.188148500965838	-0.217188572235012	-0.0470722306016424	-0.0530683672479338	-0.0816850572887725	0.0084436329637568	0.173086360950138	-0.160854524445856	-0.0671433233662336	0.1150168029425	0.0833337743554462	-0.0679927379528407	-0.141662300547749	-0.0682158891446817	-0.050651918887213	0.28739823414746	-0.103360412091062	-0.209950870136629	-0.0171441172060367	-0.134165277447011	-0.271162269676202	NA	0.012288287334727	-0.142799079145828	0.0983246451977102	-0.120267435809231	-0.0150328561474072	NA	NA	-0.286025773332275	-0.178417083432563	-0.119149356548737	NA	-0.0779508348548596	NA	0.176289592760181	-0.185325606625916	NA	-0.0614991277904907	-0.00857276423839891	0.108536600425145	-0.0157169696488582	0.0191512970460339	-0.144173656867155	0.0393404107980218	-0.0948599754791705	-0.158896386264807	NA	NA	-0.0421066744286559	NA	0.0081430322916391	-0.0743905515422543	NA	-0.0048466570388591	0.0405151138278073	0.118797950129219	-0.0231825919751616	0.0763956144761098	0.0789341447200081	NA	0.0415710971748123	-0.0493475518862516	-0.0040690464219876	-0.0969267815088248	0.035530858317236	0.0209968863838833	0.208289451633105	-0.0658428373598652	-0.00586206592398543	-0.101143305725349	0.154639993649282	NA	-0.0557928254522682	-0.288011431293165	-0.00109126511603292	-0.171417886092809	-0.0712377726619213	-0.115840632249301	0.0367784216700625	-0.121311070537077	NA	NA	NA	NA	-0.0387406206716434	NA	-0.146108861898336	-0.0290457163522179	-0.0820057685692361	-0.0918338581496476	0.112441939438843	0.195297293006271	-0.0617706155786651	-0.157540860698755	0.0240275903433798	0.270601642366348	0.0626992317394794	0.0822516824993605	0.0250895715911196	-0.203746218235382	NA	-0.06326903230928	-0.0264052287581699	0.165176541151773	0.0320369047304032	0.188003140077443	-0.00256815996754077	-0.0618217741437556	-0.0925440801601792	NA	-0.0733515034443827	-0.14209273812989	0.076576609951223	-0.101719457013575	-0.128090462455788	-0.0328183959143711	0.123994249071648	0.08986407698482	-0.0134017799652475	-0.154051846559587	-0.126913109823327	-0.11786298324998	-0.0035214733666746	-0.250532313690208	NA	-0.12593157100897	-0.0338884919689873	NA	-0.250010849143976	-0.0296758513645976	-0.21541601615905	NA	0.0687775749076059	-0.249439637303414	0.11212122815838	NA	0.0257546329372955	-0.0447065879883217	0.131768939694636	0.0374388963862648	NA	0.0115085602392104	-0.209564534765773	-0.0168202305663606	0.115382322069629	-0.245117620597497	0.0837186984555406	NA	NA	-0.189909766875711	-0.215333809637215	-0.101590678556623	-0.0488243232515678	0.0996328931932647	0.0732040256498461	0.149467686309792	0.120611433057253	-0.12923218050153	-0.0591258941723338	-0.110613285350127	-0.0887671667857426	0.140060861051573	-0.0397212740246796	NA	0.0549753468638918	-0.0316999638361867	NA	-0.0101622079331058	-0.140492004269094	0.0381212457992644	0.0721469838497702	-0.128944986901643	-0.0151958579203161	0.139763082920978	NA	-0.0649466804265566	0.00575586779921145	0.0942827657378741	-0.00241221454843746	0.110431231421943	NA	-0.0137694159985182	-0.0529138330995916	NA	0.0604443738809064	-0.221332063189648	NA	0.0413004860063684	NA	-0.283129492912775	-0.0682670477097722	0.147629153325748	0.0875220731567481	0.0722291903716052	-0.0382542580684996	NA	0.0910421352526616	0.103125788327027	NA	0.00802025173542201	NA	-0.0455127764106092	-0.0151591648805271	0.104709939756379	-0.0667989733005213	0.0111511559189578	0.0154442415742725	-0.157578612191615	-0.0939228916937895	0.112138869042894	-0.177003342947615	0.313492983338185	NA	0.0589805332839389	-0.0376876328579115	0.139046510192021	0.0252765649669674	-0.122620024168012	0.0744417101073448	NA	0.09989256701331	-0.136791299515758	NA	-0.083915217909026	0.179738385682658	-0.075983523413864	0.00673670097818705	-0.187364187240348	0.106424986548826	-0.302131900893511	0.13697088372011	NA	-0.162097148351018	-0.0105369003201821	-0.209483739514699	-0.055513413427685	-0.19161528759052	NA	NA	-0.0833944589981742	-0.0818360632602119	-0.0704093567251462	0.0836255545853069	-0.248580879045275	-0.11476489111164	-0.261247739761672	-0.140495179628307	-0.0122085505367239	0.109395711500975	NA	0.0491654979580676	-0.0328254522681767	-0.0311834387376183	-0.241475483580747	0.130742240215924	0.184677480528874	-0.190784049112222	-0.0147241406684131	-0.0827699716863804	NA	-0.17711024670777	-0.0363973785645612	0.00678397854868443	0.028313619644889	-0.0339227152849444	NA	-0.0226583048874071	-0.177403791026082	0.00755241547811207	-0.0378915614828928	0.237251197375036	-0.13109030643013	0.109658913497923	-0.160187346193538	0.157726795621532	0.101065685833488	0.162191703492013	0.0176571141277024	NA	0.0413435297645824	NA	0.193141929736357	NA	0.129501733216904	-0.0162267912113113	-0.113878260255969	0.038959187813677	-0.157201802898397	-0.297822938442133	NA	-0.157396911081122	0.185252926181719	0.0659412734954531	0.136535506690305	0.165613682270029	NA	NA	-0.128858193749835	0.0535108006315437	0.0477965653197851	NA	-0.0419937727677666	-0.0526830903301492	0.178441780670883	-0.279844760216277	0.00210843851710725	-0.353289760348584	-0.0968237587432634	0.019128716713856	NA	NA	-0.0568639799599552	-0.0402095737080257	-0.0420089439284486	0.0347387826025597	0.036853571838092	-0.030871900717102	-0.0661804838894622	-0.145150961869228	-0.0767771935802349	-0.0831850690362849	-0.106402406216648	-0.147531122059449	0.0788575763188766	-0.089215245252397	0.0212209256172104	-0.139826590105228	0.00124509362899456	0.0942474839688462	-0.0989974685330722	-0.010946521658596	0.008613338272781	-0.195150520847115	-0.0298766020128249	-0.00529297098956542	-0.0883621320773024	-0.215571961578154	-0.101416739435315	-0.03481499122366	-0.0549016079666235	0.0442648602400924	NA	0.16856112125462	-0.134991929295335	0.0855547617157524	-0.114778837534408	NA	-0.137423901634428	-0.125942508357369	-0.0507933987810149	0.0720852407539714	NA	NA	0.0721046457269367	0.0635805703297963	0.11262681590855	-0.0047390472158274	-0.0756726910287282	-0.0798567560177467	-0.181972074479814	-0.00114736312878728	-0.137212211020261	-0.236796768189957	0.0629296216912316	NA	-0.117528512079596	-0.00510033253067309	-0.194392315630706	-0.0538202217459183	0.144665837545095	-0.173951117109012	0.0777525513129228	-0.0944891640866873	0.189907297151879	NA	-0.0857858573028852	0.0656293826572464	-0.0109888597814294	-0.254832808517019	-0.19595584450935	NA	-0.124934861033932	0.157819233856386	0.0538050553310804	0.192208374127879	0.0241482539934552	NA	0.0888038598255317	-0.0945068049712013	0.123038465948683	0.13602321540402	NA	-0.0887523484427509	NA	-0.174410838559445	-0.163674243426565	0.0530450812803754	NA	0.0860243620615138	-0.184835895671809	-0.168613338272781	0.105415222319247	0.0136639235091247	0.0308916585077576	-0.0799897682869819	NA	-0.105913753715611	-0.233705026770042	-0.23761001296605	-0.25527700598908	-0.10053716493345	-0.249589584821783	-0.00734919248851137	-0.0606585342189057	-0.152840270611168	0.14539299480476	0.0461420308311532	NA	0.268740881867817	-0.13041183795188	-0.0584093214433772	-0.228546675888147	-0.160816420135306	-0.0249039894860328	NA	0.0762068570118106	-0.0125694830338793	-0.0672964462438147	NA	NA	-0.0137027334550554	-0.164075397140413	0.12429978919143	NA	0.0864727933458584	-0.0659769080821712	-0.107652439293306	0.0671524966261808	-0.0959149003731047	NA	0.0439540278549566	-0.279350109814506	NA	-0.0993591066656082	-0.124727757049738	-0.0289035308230355	0.144779092023674	0.209507378299948	-0.246979086731409	-0.0311933176329461	NA	-0.0644661427323966	0.0541338766725764	NA	0.0650451165621444	-0.0969387773102943	-0.27912712903425	-0.171961930971219	0.129321796194861	-0.200918384447796	-0.0207506196360686	NA	0.134580191050779	-0.0818484118793716	-0.200099494588659	NA	-0.170111755003396	NA	0.118859340407328	0.168490557716564	-0.024926922635901	-0.277912377726619	-0.243056812468577	NA	-0.0268268458980533	0.0172863027352191	0.230410062360527	NA	0.0425258218447073	NA	NA	-0.0522494773887963	-0.033838744674658	NA	-0.110344438270135	-0.109384068517195	0.00577915376676987	-0.146548119922733	0.226665961031286	NA	NA	-0.17035696329814	NA	NA	NA	-0.0648284865003131	0.197627653850564	NA	-0.063859649122807	-0.0393088301447435	NA	0.058325532386506	NA	0.116880738800243	NA	0.100643010240533	0.0419320296719678	0.0556735730729539	-0.126719247679717	NA	-0.0195912607058118	-0.0481984246690129	-0.0366415284062343	NA	-0.0064537411905833	0.00821147892355323	0.0655267127093752	-0.0286999550157445	NA	0.0468425462852707	0.255684157603662	NA	0.0165810201723514	0.201764088451395	0.0581556455240666	-0.129037425136496	NA	-0.226514602242156	-0.197780423910455	0.0986340663120849	-0.192246831256119	0.162513826043238	NA	0.171782714736553	-0.101623843419509	-0.0998459950781932	0.11012286876064	0.144007832552724	-0.0551330563714465	-0.112547784745927	0.0993121819128011	-0.105616681220396	-0.234910604817726	-0.144744868707717	-0.213586656434954	-0.319590378661586	-0.103100385453327	NA	-0.128224533178094	-0.0719070678203805	-0.140880645381233	-0.059554920483713	-0.109072883314369	0.101246681308601	-0.020165647905586	-0.108370776110714	-0.0999222036992935	-0.0775764952854736	-0.0218616425427571	-0.0270904007126917	0.111823802845475	NA	-0.0369371896306881	-0.178292891605585	-0.168031894719201	0.0594155574960529	0.00225626912933414	-0.139907738173992	0.0230068887654027	-0.158888977093311	-0.0105100861757208	-0.199938256904201	-0.0363603327070819	0.108805094687448	0.00435024212113995	-0.006754341862701	0.0143120496061673	NA	0.0273945295617122	0.121085620032988	NA	0.226641616610657	NA	0.0509546364654724	-0.0391557072671624	0.0220930909475801	0.111039841937675	0.149203778677463	-0.0669446870066065	-0.188938812592063	-0.245364945798382	-0.063251391424766	-0.107435809231475	-0.139788850942363	0.00611362493715435	0.0838199571326506	-0.0709378776251841	0.0311717957538391	-0.0582519647535127	0.356874388081818	-0.141489419879513	NA	0.108068058532455	0.246547943513888	0.2973886198654	-0.154912016088487	0.255076958358692	0.0321628606458328	NA	0.10129607578524	NA	0.130752471928943	0.0586940453194323	0.123900399566034	-0.166721529817505	-0.0775856685454209	-0.138698114956658	0.0679103490249001	0.00827304634022622	0.165756573434592	-0.0204870648214301	0.151606819965953	0.329017667345841	NA	0.197013751069479	NA	0.101150362079155	-0.157896853748247	-0.0257846224409692	0.230953401603556	-0.0300756177181789	-0.0864830250588765	-0.136416607128681	0.0602986601748212	-0.164529826325492	0.0896597955421485	0.100726989735386	0.0891235126529244	-0.0300964074338687	0.0412817866687836	0.114713026911169	NA	0.147550474980816	0.127298386741111	0.178612207369675	0.190588588111808	NA	NA	NA	-0.154963527471267	0.0284092332389546	NA	NA	-0.0922847591578242	0.0327506549178376	0.165859596200153	0.0837568027660907	NA	NA	NA	0.0256311467456978	NA	0.372976987466152	-0.144036763603327	-0.0877429370308627	-0.144224828153514	-0.0180762615437538	0.0296453326316966	-0.1332401894631	0.204316371622873	NA	0.107356778068852	NA	-0.00853889374013213	0.125318373863266	-0.054041085620033	0.135256895380734	-0.0854838453600063	-0.0467564587688427	-0.186715002690235	-0.0856392691063369	-0.223909043599446	NA	-0.0910911769116104	NA	0.233012445644025	-0.219946195302232	-0.163306254575604	0.201877342929975	NA	-0.194138286893705	NA	-0.135434715496635	0.076349042540993	0.234025385232816	0.256762015647465	-0.128556181806956	-0.222086034593775	-0.155275418309474	0.148872130048601	0.00216347807679077	-0.0749405943213993	-0.0137859984299613	0.071377841284962	-0.13283550757235	0.0325583692766355	-0.106705476612597	NA	NA	0.200302717578259	-0.154972347913524	0.00629814858917026	-0.111056777186808	NA	-0.135722261914212	-0.130750707840491	0.0365639085143729	0.175492577597841	NA	NA	NA	0.116107715240842	0.237350339146005	-0.0438622952554841	-0.0150346202358586	NA	-0.0326010602171593	0.222888342021469	0.0401104319370573	-0.0696776128355076	0.0798165348010549	-0.10079048803507	-0.188068411350145	0.015456237375742	-0.139397563793849	-0.182867525777743	NA	-0.205790796750549	NA	-0.0552914715143817	0.00459897859278664	-0.0973459289248763	-0.193035731611583	NA	-0.0707029010434583	0.102551048309562	0.139162940029813	-0.00836213502761204	-0.148132271352086	-0.13635133585598	0.0300784137316645	0.0165990138745557	-0.0213758125832429	-0.00391027846136205	-0.083350003969199	-0.035691390366313	-0.142310426644792	0.182769089642155	NA	0.0288015665105448	0.292968872659275	0.120377867746289	-0.125916399848288	-0.0646577227382181	0.0292997450892188	0.205585104037116	0.0714808640505235	0.0611690614167394	0.0913818986884002	NA	0.0706655023682887	0.136286064583278	-0.20809328499731	0.061100261967135	-0.0806230760410327	0.120357051502562	NA	0.147886004604271	-0.161607437396911	NA	-0.0352733014033324	NA	NA	0.131449286867244	-0.0941811542430737	NA	0.197801592971872	0.146912580596791	0.109703015709208	0.0393497569968158	-0.192220369929348	0.184417101073448	NA	0.0883021608585964	0.139192929533487	-0.0864064636200859	0.126807264516243	0.0466326197595547	0.175256895380734	NA	0.190133806109038	0.0708436753018796	-0.0744709939756379	-0.0102793434062784	0.181342294902666	0.00660298307357131	NA	-0.0999656002751978	0.0623644077514047	0.11458707099574	0.309966217706156	0.0678411967576054	-0.0757679518051035	-0.0337314880968132	0.019810360491475	-0.0893320279078793	-0.0814461997124536	0.0351289989680083	-0.0909391124871001	0.149166732819984	0.184337364275445	0.116783713935417	0.130586294796821	0.184512714667513	NA	-0.00557240260026638	0.258136593368791	0.218727563000009	NA	0.126776922194879	0.203640372928299	0.0145547881770792	-0.16108210606424	0.17917211328976	-0.00334294761539344	NA	NA	-0.0198555211558308	NA	-0.00713432651513147	NA	0.0420572799520168	-0.223423213639932	-0.0029439108076879	NA	-0.0409332027907879	-0.148798038333642	0.00816949361841003	-0.0907500022051106	NA	0.154976934543498	-0.0573877884397641	0.0943171737818685	-0.00975018911195078	-0.126859128716714	-0.030899773314634	NA	0.0956735730729539	0.161229216832932	-0.172940647244053	0.0394725375530329	0.0576641704815079	0.0411523025764512	0.0872242950261526	NA	NA	0.0296599719509936	0.0958062325244988	NA	NA	-0.0153034673158512	-0.00317818231469267	0.0775733199262611	0.285269685022007	NA	NA	-0.108443809372602	-0.227798152999391	0.0471960696109303	-0.0276873682446438	-0.0557561324124792	-0.0152039727271925	-0.00161661065685833	-0.136745080398331	0.0966558175226906	-0.0618746967972974	-0.0964527794494971	0.130323445617563	NA	-0.0485145493195029	-0.0971391777583728	0.0243468903530823	0.148309033014915	0.046332019087437	NA	-0.107765340954195	NA	-0.00106833196616478	0.166507369479506	NA	NA	-0.0489139389448987	-0.0611358965538532	-0.211500445432334	-0.15712982808958	NA	0.116983761565805	NA	NA	0.133777177987704	0.108180960193344	-0.00236176161872756	0.00562955906609157	0.0117273072071834	NA	0.103878348460392	0.14684836777716	NA	-0.0980060508233883	0.0899565152196731	0.117695394847098	NA	0.054765773155866	0.0419376747550122	0.0225637497464123	0.164209820680409	-0.145971968634507	0.471087119508172	0.0575121060569977	-0.0116973177035097	0.096973706261632	-0.09509953869087	-0.0593763947324319	0.11036419606079	0.160963545112152	0.112575657343459	0.000906741464017006	0.0812398013636404	-0.0984629497322996	-0.0968833849329205	-0.125065756397026	-0.0963827366304146	0.0285962266148025	0.0807444453264887	0.0556418194808288	0.00231271995977878	0.0291910772406128	0.16972471399716	0.032341386397114	0.188221181410036	0.00143455672867438	0.013755303290907	-0.114300230213543	NA	-0.0257733322748803	0.356047030598114	NA	-0.205812671447346	0.0429065121325183	0.174474345743696	-0.000184876469706191	-0.0202369170790223	0.10821412505623	0.0768200541575155	-0.0514464643257213	0.251765058700043	-0.152046430808041	0.209360253323102	0.064079989422525	-0.0770112813456467	-0.113859560918384	-0.0998142414860681	NA	0.134247836786536	-0.0102295961119491	NA	-0.101746976793416	NA	0.242446790682085	NA	-0.0544563520414914	-0.0860846938865515	0.11997530276168	NA	0.204463496599719	-0.0218496467412876	NA	NA	NA	0.0890067299974421	0.190442168770342	0.264845774567137	NA	-0.0767639561447611	-0.057771779877043	-0.254933714376439	0.0415474583895637	0.182504123556755	NA	NA	NA	NA	-0.13257089430464	0.1249069884364	0.0331285226641264	0.0336274068781809	-0.0119739267726884	NA	NA	NA	0.235149462394044	-0.0534726963209935	-0.129618163054696	-0.074578603371173	NA	-0.00370952519559331	0.088072115935893	NA	0.148373598652236	NA	-0.0124368235823344	0.227073112645868	0.0120219099785663	0.0759041394335512	NA	-0.000942023233044905	0.147697952775352	0.0631264939624073	0.149577765429159	NA	0.15007241583093	0.10879521579212	0.168929462923271	0.0865913400897921	NA	NA	-0.0757922962257328	-0.207672373492807	0.0145113916011749	0.0537027334550554	0.0289550422058162	0.132676386794034	0.334878674816755	0.0959724096566202	-0.0823208347666552	-0.116192744304199	NA	0.0142961728101047	0.0212290404240869	0.236600601554162	0.230014553729724	NA	-0.0119823943972551	-0.0268631861201521	0.102988895063198	-0.0871459694989107	-0.0152367847723885	0.0786571758707982	-0.134260185405696	0.00590263995836751	0.0444948973741543	-0.0621604791264234	NA	-0.0286773746835666	0.0501805544530003	0.115719615781535	-0.0265329487620509	-0.026943981371226	0.108711950817214	NA	0.185674190503912	NA	-0.120894392844857	0.121290607111041	-0.0964009152444515	0.0816346043590626	0.0625387548523744	-0.0282056574316636	0.080222627962566	NA	0.133714376438835	-0.0913106295149639	-0.0904613973344624	0.0374544203646371	0.000115724202411509	0.304011360729627	0.170859022871407	-0.0944062519294717	0.0538114013036614	NA	-0.0098492586418283	0.216593368791511	NA	0.15222248683549	NA	NA	0.03449886657317	0.0211200197577907	NA	NA	NA	NA	NA	NA	NA	NA	NA	-0.129167262046519	-0.178187046298501	-0.124367530187964	-0.0834399724802202	0.137345576107186	-0.0253481869580941	0.07704074841812	0.00304975611477159	-0.0704220581619962	0.0930147389590114	-0.0236663050285341	0.0143829659619133	-0.127111393365263	0.26229525548411	0.332566307674667	0.29965229816623	NA	0.152946821553633	0.13832393956233	0.0219738385682658	0.0267351132985808	-0.199572737777072	-0.0281636721265204	-0.0119531115832793	NA	0.0014190327503021	0.0564804671306219	-0.0932490099053567	0.0993245305319609	0.00211549487091283	NA	0.237387385003484	0.0393673978813298	-0.141033932241363	0.0963975549734064	0.0324151252943823	-0.0318784895874679	0.137127534774594	NA	-0.110764996956947	-0.0320940611962284	-0.159094669806744	-0.1102622317483	-0.0122787612570894	0.129132685912872	-0.297479999647182	0.0767932400130543	-0.0126820318770783	0.204176302999832	0.128325791855204	-0.0672135340865991	0.0032025261746624	-0.0675642348707364	NA	-0.153741366992141	-0.0797244493838921	-0.0241230296563583	0.204609210305805	-0.0395946124738694	0.0437285773508684	-0.152382666066877	0.00889735651345558	0.261301368050594	0.134049200426909	0.0366835137113775	NA	0.0427840843939915	0.0954957529570533	0.114004921806779	0.0701112257768605	0.0339724625792737	-0.0358769724713997	-0.0348679138772018	0.173489278752437	0.0192903072160038	NA	NA	0.060500824711351	0.16030377603133	NA	NA	0.0178980886101629	0.128138092843975	0.0374318400324592	0.233278117364805	-0.122786554117823	0.159298951249416	-0.139142476603777	0.0489705705036096	-0.0719123600857347	-0.0779607137501874	0.0887897471179205	-0.00036693039789015	-0.0980808481737274	0.117984352535436	NA	0.0550159208982738	0.0115695976996287	NA	0.302726045883941	0.147840138304535	NA	0.145512952819454	NA	-0.143609854198089	NA	-0.143383698058621	0.269120513702557	0.110840499942667	NA	0.290878780662062	0.0852404011537139	NA	NA	0.148636447831494	0.180017464475669	0.10195337514223	0.0426348425110035	0.0792933061663712	NA	0.0777080962839477	0.0712857558677992	NA	0.187425224700767	-0.147795683275559	0.024240339410618	-0.0824182124491722	0.0152648351251917	0.0840750443227223	-0.11414499042982	0.106952448995793	-0.064677833346564	-0.0540686053998748	NA	NA	0.15002161008353	-0.0784112619406737	-0.0265834016917608	0.143215240243731	NA	0.0303017473296111	-0.0152015030033606	-0.0611323683769504	NA	0.209402238628245	-0.059604320217717	NA	-0.0368091168091168	0.130330149153679	NA	0.117348927875244	0.034760657299357	NA	0.00893228546479321	0.150155327988145	0.237704920924735	-0.00571670503559048	0.238295537738262	0.0978673934711086	-0.134165630264701	0.0671140394979404	0.26449542660069	NA	NA	NA	-0.0432815573372849	0.22636712444762	-0.149044657899147	0.106705123794907	NA	0.147622449789632	0.0848971095410724	0.0713669039365634	0.265928219240913	0.00356275303643725	-0.0419574325456678	0.0064233988692193	0.138334524093038	0.253655808702248	0.32954830515202	NA	-0.0769301332768825	-0.161544635848041	-0.0180328649678495	NA	-0.092599472537553	0.134648284865003	NA	0.0701561573853021	NA	0.094144814020975	NA	-0.0535344394167924	0.0972058603018355	NA	-0.0143536820936202	-0.152172223736889	-0.0749663500127896	-0.0341552221428382	-0.0957074435712207	-0.114571899835058	0.00472352323745513	-0.157370449754351	0.154636818290069	NA	0.0429661383221755	-0.158373510447814	0.0950766055410018	0.16232683266739	NA	NA	NA	NA	-0.0918966596985173	-0.00617360394450178	0.098276309174142	0.123716228731709	0.111687272250649	0.0604112090180202	-0.102814603124201	0.184727933458584	-0.156382207403879	NA	NA	-0.0210928527956392	0.200880280137246	0.107712065482963	-0.0628576468824147	0.0853271943055225	-0.146545297381211	-0.0330456105069108	0.0605914988577527	0.206660139539396	0.147977384386053	0.0536074726786801	0.202598855106595	NA	-0.160655182450848	0.0914880968131742	0.00493697794007391	-0.061493659115809	NA	0.27456237375742	0.157973768004728	0.0581457666287388	NA	0.00449313328570295	-0.0943095798823353	-0.034812521499828	-0.12307339490002	0.0333977225618092	0.0525165603803375	0.222845651080945	NA	0.166860892805165	-0.116081959549452	0.147940691346264	0.0413516445714588	0.217573143517416	NA	0.00881691408007197	-0.0863184432200301	-0.0137231968810916	NA	0.124239457366392	NA	-0.0758759140183289	-0.202001534756953	0.0165132791758179	0.0748227532128461	0.106953507448863	-0.0743263387226236	-0.126013071895425	-0.121836768895592	0.0570400359874044	-0.106134264772036	0.076537447187602	0.0832505093805403	0.0322662362290845	0.106436629532605	-0.19969587115098	-0.0251678971183615	NA	-0.0298381448845845	-0.229733005212881	0.185549998676934	0.0608109514611063	-0.0491983100032636	-0.0337456008044243	-0.108212360967779	-0.0169899358753848	0.013843860531167	0.0846116800296367	-0.0307734645815141	NA	0.00611256648408351	-0.175683451968282	NA	0.181345117444189	NA	-0.0688742469547423	0.0726144672893899	0.0363742722142198	NA	0.0760304481666711	NA	-0.156267894472229	0.0988563414569607	0.217901616787066	0.205490548896122	-0.0649611516817192	NA	0.0624321487479382	NA	0.00624452030024786	0.074166166033021	NA	-0.0177470826387235	0.0653725313787233	0.294361796900497	0.0121697405907932	-0.0334591128399178	0.144149148752274	-0.0550011025552821	-0.0558665643495365	-0.0714309466478747	0.248863486015189	NA	-0.00997239201573567	0.0944118970125162	-0.0928785513305637	0.0264323957203214	-0.0956312349501204	0.0344226579520697	-0.0043544759334233	0.00844010478685401	NA	-0.12374675837693	-0.0407476206857012	0.0221555416329763	0.260463778853872	-0.15606714120646	-0.142027819674878	0.108531660977481	0.0803821015585721	0.195356566378238	0.0111987863071454	-0.0275215439302127	0.146416518924259	NA	0.15003536997345	0.151674208144796	-0.187790038192515	0.184220934437653	-0.170464925511365	-0.200805129969217	NA	-0.125657971973748	-0.133056371446464	0.0214278550825907	-0.1380963721521	0.116763250509381	0.145361946848015	0.281112081359759	0.085187478500172	-0.0199430199430199	-0.0576165400933203	0.0847598634595539	NA	0.0831005618621718	0.169868663614794	-0.148052887371773	-0.271937057324054	-0.196290121986716	0.283437855574079	0.0706757340813068	0.223479311652686	0.149989856491404	-0.0950018081906627	0.0232492745186244	0.292713785469203	0.166187363834423	-0.163401162534289	0.0847962036816526	0.173148809681317	NA	0.0183814488458451	-0.0929893360853113	NA	0.00186393585774391	NA	0.178495761777496	-0.0038524163601563	-0.0990500383689238	0.0111952581302426	-0.210349906944334	-0.138724387640796	0.0057029451456696	0.0241531934411191	0.238177696629709	0.138068852372258	0.313783352297284	0.285353302814603	0.0843827013486456	1	0.164053169625925	NA	0.0359807008723417	0.232865320667178	-0.152989159676466	-0.00608292979810008	0.0330671323860178	0.0828020780961957	-0.13447963800905	0.169629453220784	-0.0518948956100659	0.0175262187646089	NA	0.327782805429864	0.00695121413387667	0.0229709013609942	0.265099097668757	0.145135097874724	0.000559568856782479	NA	-0.0121468074409251	0.03304455205384	NA	NA	0.043100914679862	-0.0121573919716335	0.0643715875914018	0.419759554744075	-0.0400381043105501	-0.0857459889038836	-0.0666186834607887	-0.217644765508543	NA	-0.157011648012459	-0.0552491333915483	-0.0650685846778852	NA	0.148788512256005	-0.1380455664047	0.0623213639931906	-0.10586188951514	0.102561985657961	NA	-0.140873400192286	0.0750788988559886	0.108140738976652	NA	-0.162727633563547	-0.0313362087975091	-0.110822153422773	-0.226637029980683	0.0469903768974976	0.139889038836407	0.00870189551304102	0.0217159288366719	-0.304576574669454	0.0754634701383927	-0.0461877166521129	0.175978760375045	NA	-0.14005698005698	-0.0862910922353647	NA	0.00819948312208374	0.135906079930848	-0.155769363075865	0.0166388822735572	-0.00343185767334374	NA	-0.141674649166909	-0.116323639667293	0.24772741305249	0.0177657819763083	-0.117219090965221	NA	0.0448854665572932	0.0221375459765553	0.106943275735845	0.110217776719325	0.0609541954433595	0.0164575339807538	0.148266342074392	-0.0275758778545156	NA	0.064918102193644	0.146199536044737	-0.0385792031612465	0.272312455346511	-0.0493870674675628	-0.0166515837104072	0.0327248992264472	0.0861076270364196	-0.03692695791767	-0.0777342047930283	NA	0.0251139160117488	-0.116744551171796	0.0770631455461177	-0.0429601404214407	-0.201990597408554	-0.0240918031630106	0.019608197684475	0.0134670512379491	-0.181579404406641	0.00153899076499696	-0.0740402035758073	0.107159200162296	NA	0.0840651654273945	-0.158177343812019	-0.03121978171344	NA	0.000869695606537712	0.0931008264754395	-0.0301316892028966	-0.0191184850008379	-0.0641242623905163	-0.0160817831406067	0.0862212343326895	0.0476589664205763	NA	-0.0126453388372893	-0.0943854356857453	-0.0214132112584125	0.0244202764326603	0.0732234306228114	-0.0838005521596853	-0.139523166891588	-0.0864161737288576	-0.123765976026038	0.0126093514328808	-0.0523824942783993	NA	-0.134576662873876	0.0711629753115821	-0.0106046413167156	-0.0211101408624628	0.00230248824676069	-0.0578610427526836	NA	-0.170792693145634	0.264956559321884	0.0849083997071613	-0.0223418274192268	0.15547299621603	-0.206169722949909	-0.106060525874767	NA	NA	-0.0262154128407998	-0.0196561791608231	NA	0.155677983294082	0.0800800896156933	-0.0776135411429529	-0.0632002328596756	0.170987801328359	-0.149914000687994	-0.109584116147584	0.0192024556111243	0.325476789006201	0.182949732299578	NA	0.0775306289857373	NA	NA	0.215514099476948	NA	NA	NA	0.0752143808490558	0.0922967549592937	-0.0799075617651469	-0.173009093875967	0.00514267065350657	NA	0.0858835878030925	0.111111463928801	NA	0.0908472114919086	0.0607241583092976	-0.014053787056883	-0.183349827560354	0.193706438040803	0.0506610921471603	0.0161505825902111	-0.115982464960793	0.0361387631975867	0.0648757640708105	0.0669457454596774	-0.0820823300080266	-0.158893210905595	0.0750086881356231	0.23876125708943	-0.114170746121211	0.0206066700184347	-0.0611456044336489	-0.265552821218456	0.00551383486368007	-0.0917971651098586	-0.137590267311465	NA	NA	0.0679971481743582	NA	NA	0.00658004992370317	0.111525671897189	NA	0.035862154128408	-0.0122593562841241
b4217	0.093785645612271	NA	NA	0.0259670291868434	0.094744251276759	-0.0546041826537183	0.163175712030201	NA	0.0181461210469972	0.137083432563309	-0.0287821615375795	NA	0.0693752480749385	NA	0.048217476824288	0.0852054722023762	NA	NA	-0.00958147001490655	-0.110573416951126	0.0098444964713377	0.0624589628923994	0.137308177432016	0.224393462288199	-0.152209079763259	0.0903541407566175	-0.133153043493601	-0.204072927416581	NA	0.143523766681661	-0.0260245384703589	-0.105935981230099	-0.0310112637047622	0.142490010849144	0.073903310311979	0.0345535533151632	0.0209947694777416	-0.00954830515202032	NA	0.197632240480538	0.0582667830965045	-0.129617810237005	0.227781923385639	NA	-0.0508357369038484	0.0922971077769839	0.17683222636783	0.0897631711254002	-0.174900902331243	0.0601476542033818	-0.076671517909908	0.0312649396240728	0.079324706940806	0.059678759493001	-0.0349762289081175	0.0155825461088619	0.00765155724908047	-0.029828618806947	NA	NA	0.0264814373792702	NA	0.121836416077902	-0.0709407001667064	-0.032512150159209	0.0103343829659619	-0.089318973653339	-0.278637418080143	-0.119416086722588	-0.142517530628986	-0.193590782140657	NA	NA	NA	0.0271574360738447	0.0466100435385891	-0.184716996110185	-0.120580032282819	-0.120945904227638	-0.0521683293200321	-0.0964712938706747	0.0418477062439911	0.0423451791872844	-0.0345337955245076	-0.0757771250650508	NA	0.156985172836566	-0.116043502421211	NA	-0.107500727686486	-0.00038069042212537	-0.00846444920748326	-0.0317228969860549	0.11252661568451	-0.0146172369082586	-0.0580235204169884	0.0219985358065853	NA	0.19225988551066	0.047593522936989	-0.000773023559401268	-0.0405024123909573	NA	-0.0259684404576045	0.0583839185696771	0.0871131574537147	0.0711442759739973	0.0424820761982199	0.180630308803683	0.18467254108121	0.103795436303176	0.0765663782382049	0.0677840402917802	NA	0.0332915244370353	0.17423936916197	NA	-0.0458229031603645	-0.107525424924806	0.197144293614882	0.0587466151552839	0.0718075732317218	0.00285641202049871	0.0875891085179011	-0.0429788397590255	0.099790082276211	0.0187734292997451	-0.0816416679140246	-0.0785936686865479	-0.164464907870481	-0.274962469018197	NA	NA	0.0960634366207122	0.058881573115431	0.0367854780238681	-0.0655440007761989	-0.106998148324394	NA	NA	-0.010750711633533	NA	-0.0359672938001111	0.129814682508181	NA	NA	0.102293844213349	NA	0.0642163478076791	0.00922406569465393	0.118960599084438	NA	-0.00482054810228185	-0.0145960678468418	0.0151221190230478	0.0728332142573629	0.121233097827525	0.12887724590511	0.0622656187981265	-0.000264966085399522	NA	0.144959029045716	0.0752320217335697	0.0583045345893643	0.110078060913974	-0.155870621752975	-0.143115556614009	0.107244934861034	0.103862471664329	NA	0.0721554514743369	-0.0544507069584469	0.12174538911381	0.137029804274386	0.139373219373219	NA	0.0661085090806453	0.171717075494165	-0.0265848129625219	0.0928813738720859	0.206671429705485	0.0994526033535321	0.158353752657158	NA	-0.0743849064592099	NA	NA	0.0741492242421035	0.112517089606873	0.148545068049712	-0.0328053416598308	0.0832085240753971	0.0691797870745239	0.0967669550951285	-0.00721512176620536	-0.120131600998474	0.0805465146022422	-0.127186896350983	NA	-0.0292813985693243	NA	0.191176029566122	0.221208929815741	0.00669647976149524	-0.0411949935169749	0.0194667160611433	0.174025914459351	0.0669556243550052	0.111612817866688	0.152667389942932	NA	0.0265643495364858	0.136508880995377	0.112004445502898	0.15484074691505	NA	-0.0452404011537138	0.00834343273971757	0.165460559392448	0.116461944201882	0.18314272357616	-0.0188708069822621	0.163720462543992	0.02199183227047	-0.216483289672144	-0.0172676033976344	0.0289388125920634	NA	0.218449895477759	0.0578374039674349	0.0674174627115804	NA	0.153684916161696	0.0657182927151967	NA	-0.135680276609069	0.0766545826607746	0.0642964374233724	0.11008511726778	0.185589514258245	0.120714808640505	0.0690577121536874	0.338550801337179	0.0531953816164343	0.0272899215236364	NA	0.0134797526747991	0.344966085399522	-0.00714596949891068	0.0272114171804574	0.0101773790937878	0.398336817408025	0.0529113633757597	0.0803789261993596	0.0632309279987299	-0.0209030368782691	0.0172474927892885	0.109382304428744	0.128019546100041	0.354442062925035	0.0324821606555353	0.0882778164358199	0.228522134899844	0.188412408598167	0.00208585818492939	NA	-0.0216273715964118	0.0778972065659372	0.124328014606652	0.0314882732220194	0.148439928378009	0.0176966297090136	0.161451844795498	0.147249874308698	0.311633634110414	-0.177571026611274	0.156893087419403	0.0312963403985076	-0.0533816693569016	-0.115742548931403	0.0280285429511436	0.139772961816305	0.0307300680056098	NA	0.0851412593827454	0.0220092986874564	-0.0109863900575975	0.0284928510315507	-0.1272080654124	-0.0245091864906106	NA	0.0544948091697318	-0.0172407892531732	0.0457470473569545	0.204428214830692	-0.18505217291595	0.0647314616354864	0.0224286205710354	0.0492307692307692	NA	-0.124738694398137	0.188017605602745	-0.103060517054325	-0.00649008141268203	-0.1352763003537	NA	-0.0571261436589501	-0.130916884972613	0.0168438693516093	NA	-0.291193846859482	-0.121001296605012	NA	0.0190486270981627	-0.0368832085240754	0.00458098489058241	NA	-0.106390057597488	0.0170125162075626	NA	NA	NA	NA	-0.0470344791087825	-0.146352306104628	-0.00827322201935205	NA	0.061717340107433	-0.0741111199315534	-0.237447716828522	NA	-0.073559313063957	-0.0446077990350436	NA	-0.108144267153555	-0.175380028754642	-0.0706824376174221	NA	0.0290831150273875	NA	0.0604232048194897	NA	-0.0300223157189101	NA	NA	NA	-0.108735942420153	-0.0206267806267806	-0.111914829809567	0.205153960819595	0.232178384624205	-0.204411632399249	NA	-0.0722411861730747	-0.0878939430023021	-0.126155257424607	-0.166509486385647	0.146018893387314	NA	-0.149988092402953	-0.0494399901211047	NA	NA	NA	NA	NA	-0.164204175597364	0.0651657802122198	NA	0.0269969040247678	-0.193130639570268	-0.0787058647120567	NA	NA	NA	0.0863418979827649	0.0482499360517936	-0.0824242103499069	NA	-0.195740079207571	0.00404611327211946	-0.0797001049632629	-0.127901704991488	NA	-0.103951028904589	NA	NA	0.0112174866341622	NA	-0.0278630714544027	0.0158344579397211	NA	NA	NA	-0.120713397369744	-0.010275109593995	-0.0400084676245667	0.00810405308499966	-0.00257733322748803	0.044873823573514	-0.0916122886401524	-0.13129369426583	NA	-0.225640320005645	-0.0512111349263052	-0.127398939782841	-0.127655791061364	0.00226614802466196	-0.187338078731268	-0.197927548887301	0.0435810995563318	0.0366792798990941	-0.192693145634322	-0.237434309756291	0.0781438261314422	-0.250719659883747	-0.0173296993111235	NA	NA	0.0059633246010955	NA	NA	-0.194176744021945	-0.105913753715611	0.0516235788062413	-0.0324860416501283	-0.0393543436267894	0.0477249433286585	-0.0718396796415372	-0.0870644686124562	-0.0149192488511374	-0.0956273539555273	-0.191759237208154	-0.160557451950641	0.0176479408677551	0.107511312217195	-0.119796071375019	-0.0315263775325695	0.106848730019382	0.0425057112363614	0.215110828856959	NA	NA	0.095623120143244	NA	-0.175725437273425	-0.330532666507899	-0.0749896359803481	0.0992497419358883	0.193102061337355	-0.152152465944491	-0.0170365078105016	-0.253381669356902	NA	-0.23290589470156	0.0377102131900894	-0.155858625951505	-0.188892946292327	NA	-0.142114260008997	0.140748855547617	0.0246552530143861	0.13786951037725	-0.0802931915006218	0.0627415698623129	0.0397212740246796	-0.17726231113228	-0.0685076693745424	-0.048488087992732	-0.104177537861748	-0.178498937136708	0.10191632928475	0.00840764555934835	-0.0511814982403218	0.0706686777275013	-0.159890979333704	-0.0453494218200101	NA	-0.172538787894825	0.056466707240701	NA	0.0353193472272365	-0.103037936722147	0.0182727809972392	-0.158130419059212	-0.150467571644042	0.0909821562453141	-0.010368606281919	-0.0703560812539141	0.0374480696462121	-0.0978899738032865	0.00395720321416916	-0.219106489199368	-0.0846049764935214	-0.0153514505217292	-0.111484745045117	NA	0.00434565549116633	NA	0.1228708775458	0.0251033314810405	0.0529651727452899	0.0685193123583216	NA	0.124233812283348	0.195632469812036	0.154753600945551	-0.0738271016908788	-0.0777063321954963	-0.0877566969207836	0.116467942102617	-0.151912360085735	-0.0336993816869978	-0.035424660192462	0.0455939244793734	-0.0830927998729856	-0.0488102105439567	0.0411780582678416	-0.0164458909969746	-0.12378150000441	NA	0.0715524860416501	0.105179540102141	-0.0254141638661762	-0.0852979104372293	-0.000642128196307763	-0.00909987386767572	NA	0.0517855221260794	-0.209491148686195	0.00268600107609396	-0.00495991108994205	0.0448216065553527	-0.119114074779709	0.0901964312490628	0.0261402626727704	0.0467795724537213	0.101250209485504	0.00391909890361903	NA	NA	-0.0628442398101841	NA	-0.0365208647561589	NA	NA	-0.0324923923685534	0.020515995872033	0.146857541037108	NA	0.0317299533398605	0.04289592760181	-0.101754738782603	NA	0.150925176188334	0.129022253975814	0.0906713238601783	-0.0188633978107662	0.0876603776913374	NA	-0.0176708740176232	-0.0568636271422649	-0.00807952510738888	-0.0791673502509416	NA	-0.135576548208127	-0.194273768886772	-0.12715761248269	-0.173953939650534	-0.0486175720850643	-0.136393673978813	0.12184594215554	0.0664084041173824	-0.0593809813624055	-0.174211143746747	0.0841925326135852	-0.365427747347252	NA	0.0349924585218703	-0.169455514099477	0.0319896271599058	NA	-0.169392006915227	0.0925006835842749	-0.0991576477644589	-0.00546867419932435	-0.126493962407275	-0.188361602850767	0.0173124112442998	-0.0781141894454588	0.101892337681811	0.0625411694142344	-0.00567330845968617	-0.00431178499289954	-0.0529085408342374	-0.0472694556905083	NA	-0.0875139583498717	0.139907032538612	-0.0551852733896077	-0.220543515651875	NA	-0.16584266095102	NA	NA	-0.0465243047286391	-0.0545609672991779	-0.0828161908038069	-0.0896040503470844	-0.0251488449630865	0.000860875164280737	NA	-0.00931438702336535	-0.0249943108147442	NA	-0.151429352667743	NA	-0.140378749790514	-0.0998354105474849	0.000992123345064521	NA	-0.020470482389987	0.0397177598609076	-0.0810810334030148	NA	-0.099109664558581	0.0408552300812363	NA	NA	NA	0.179304772741305	NA	NA	-0.0332781173648047	0.00653453644165719	0.0513713141576919	-0.113078069734416	-0.288472211196669	0.0391295987580817	0.177086255104831	-0.0955412664390993	0.0206857011810572	-0.0450512908717243	NA	NA	0.123910631279052	0.0396182512591181	-0.0122385400403976	-0.0804950032194614	-0.0917343635609889	0.134376262425798	NA	-0.169992855441772	-0.116579079675055	0.0528891358612721	NA	NA	0.0147333139283604	NA	-0.0202580861404391	0.0118151588120628	-0.0442560397978355	NA	-0.106406287211241	-0.0598932726486906	-0.0126139380628545	0.00377056265601157	0.05760348583878	-0.278283541936793	NA	NA	0.020342762386106	-0.0587794272004798	0.109689608636977	0.135638291303926	-0.263038995175218	NA	NA	-0.11857108835437	NA	-0.00433507096045796	0.060829650798691	0.0681227452744481	0.0639503232692087	-0.116561438790541	0.0856708387358542	-0.0119763964965203	0.0717542977604897	NA	0.0409515493106824	-0.150346202358586	-0.220706164607093	0.0514672805694478	0.0186598220034753	-0.0478942958199924	-0.0594494279943196	-0.0128450336499872	-0.080934614061549	-0.0201642366348249	-0.00603177123300962	0.0641510765349775	-0.0347077346458151	NA	0.0921817363922627	NA	0.0561181233627054	-0.137273954116059	NA	-0.0612742010884426	NA	NA	-0.126596632355146	NA	-0.0995778536335812	-0.0238310708898944	NA	0.103723108676669	-0.0972443174300759	NA	-0.0775214557257901	-0.169481622608558	0.0937697688162084	-0.0434646697185397	-0.136276538505641	0.0815689802686707	-0.169779415714449	-0.0518825469909061	NA	-0.105905991726425	-0.0596784066753107	NA	0.147817557972357	0.0442422799079146	NA	-0.131109523431505	-0.167583816252547	NA	NA	0.0246086810792693	NA	-0.109309271166856	-0.101010293456114	-0.0306372769530664	-0.0101332768825029	0.0528921394769603	-0.0663198468771224	-0.0844469216168687	-0.0346572817161052	NA	NA	0.000296366859834352	-0.0197461476718443	-0.0751251179734152	-0.053052137634181	-0.0687722826422517	-0.147883534880439	-0.0407299798011872	0.00760498531396364	-0.0745376765191007	0.190936113536733	NA	0.0734682860998651	-0.000124191826978205	0.0243384227285156	-0.0303873324224867	-0.0378816825875649	0.0377049242504764	NA	-0.0981665828724652	-0.195486050470571	NA	-0.192869907297152	-0.0890201370696727	-0.0248775369364986	-0.0928958393973874	NA	NA	-0.124452559251321	-0.184013124818078	-0.0180660298307357	NA	-0.155623649369779	NA	-0.205556878621894	-0.110847556296473	NA	-0.130609227946689	NA	NA	NA	NA	0.0483028587053355	0.0987102749331852	0.171774937595371	NA	0.129317562382578	0.00782729912146925	0.0865729935698976	0.0484259920792428	NA	NA	0.189645926153832	-0.0221760031047957	-0.106017834934244	NA	NA	0.00656911257530453	-0.130468453688268	0.0440489358136417	-0.0709100050276521	-0.186647261693701	-0.101617492701084	-0.128816561262382	0.0797502121096042	-0.220276432660334	-0.0476021627724414	0.106530831855909	0.0564832896721442	0.0157713035731612	-0.0699161175941362	-0.0410958517460065	NA	-0.0675056671341501	-0.0806548296331578	-0.130251470808746	0.00480220158238734	-0.201384809434345	0.0457523396223087	-0.107687368244644	-0.136023921039401	-0.168811268997028	0.109248939341819	-0.0181161299427553	0.131832446878887	NA	0.183217168108809	0.0293159747029716	0.0115413722844063	-0.231724661074506	-0.126668607163963	0.0160045160664356	-0.0782980074620941	0.0531099997353867	NA	-0.0543522708228591	-0.0591424766037769	-0.116987642560398	-0.052249124571106	0.000344173687224798	-0.0289187019837175	-0.185718998350577	-0.0561477600486888	-0.0752154393021266	-0.0595799705397229	-0.126053293112117	NA	NA	NA	0.102431795930248	-0.0751148862603971	0.130465983964436	-0.0598414084482196	0.0195443359530047	-0.0088701895513041	-0.112412312668124	NA	NA	-0.121566510544839	-0.150715602480308	0.0451229128628509	-0.0329069531546312	0.0366873947059706	0.173118114542263	NA	0.025928572058603	0.0335339101902569	-0.102151658684166	0.0281096910199077	0.00299718627892003	-0.0599613664629145	NA	0.054183976784596	-0.0594229666675487	-0.163202878992353	0.0381752269058771	0.111070184259039	-0.0692619935963589	-0.2279611547723	-0.0154304816843517	NA	NA	0.0752944704647491	-0.152887900999356	NA	-0.0609820680408916	-0.0846801266615508	0.0821087913347975	-0.16403376465296	0.0266574934067194	0.0213066603159482	-0.0205092923359177	NA	-0.00156333518562621	-0.0814839512053134	0.0297167755991285	-0.0492014853624761	0.00773623349474743	-0.000837942014412603	-0.139127305443095	NA	-0.0183207642031171	-0.115743254566784	-0.045351891543842	-0.228903178005345	NA	-0.163837598017165	0.0509070060772847	-0.0701976661109788	-0.160431143217521	NA	-0.0621520115018567	NA	-0.191871786051353	-0.0863231986451801	-0.0634655517627654	-0.00951619874220493	0.00416007338607958	NA	0.0480156651054484	-0.0210254646167959	-0.136335106242227	-0.0656477291771409	0.0761055983347005	-0.0273666569641802	-0.135707443571221	-0.0553786174838806	NA	0.0686936042973195	NA	-0.0276432660333589	-0.0927437749728771	0.0494907958685048	-0.191486509133568	-0.0300067917405379	-0.0232813809284397	-0.136002399160294	-0.0143568574528327	0.0155349157206742	0.0726292856323816	0.0680705342604092	NA	NA	NA	-0.0377765429158618	NA	-0.0585342189057359	-0.0218224797791361	-0.0393000097024865	NA	-0.0449701428029601	-0.10941546929163	-0.0793091829624337	-0.0837486879592143	-0.0482294726257575	NA	-0.0377359688814797	0.126558880862286	-0.19645912166036	-0.0583376994522505	-0.0248482442909688	0.166389528370953	-0.0250560539105431	-0.0801508366322529	0.113632346325845	0.0448533601474778	NA	-0.00659663235514629	-0.00833531793284115	NA	-0.125124324133612	-0.120116077020102	-0.191264939624073	-0.111256824817196	NA	0.0540767202067512	-0.194526739170702	-0.176659698517284	NA	-0.0640928616160814	-0.00317694717233797	-0.117971651098586	-0.00672682208285923	0.154539793425242	0.0912986337134944	NA	NA	NA	NA	0.0826761221807661	-0.151950111578595	NA	NA	NA	NA	0.047468797685516	0.0286932514796292	-0.0527310735360271	-0.00414172686618507	NA	-0.0938413908073351	-0.139077558148766	0.0229130392597885	NA	-0.180642657422843	NA	-0.189868487205948	NA	0.0978310532490099	-0.0442087622273381	-0.274560609668969	NA	-0.115163575101656	-0.109284573928537	0.0265777566087164	-0.0997616716502165	0.112924241221455	0.0341559277782188	NA	0.0427435103596094	0.14922600619195	-0.0913804874176391	-0.00320323209258221	NA	-0.133059029315537	NA	NA	-0.189044657899147	NA	-0.031064186358304	-0.0180023478255271	-0.0799065033120761	-0.0868591287167139	0.0154117823467669	NA	-0.0624575516216383	NA	0.0154999867693366	-0.00850714014800702	NA	-0.045215351097704	-0.0889104107679959	-0.117264957264957	-0.359868399001526	-0.139606784684184	NA	NA	-0.000977305002072804	-0.0517865805791502	NA	NA	NA	-0.158152999391389	NA	-0.21650269464511	-0.181492611247177	-0.164141374048495	0.0699813888668378	0.0539165409753645	0.00367424342656541	-0.138687694601007	NA	NA	-0.165991902834008	-0.0997906027008194	NA	-0.205090100817655	-0.122106674428656	NA	0.0282412920183818	0.0531629223889286	-0.123390225185891	0.0522360703165657	-0.0419796600601554	NA	NA	0.000822418036040327	NA	-0.119198398207686	NA	-0.103002654953119	0.0223725225582811	-0.0154830515202032	-0.0362382577862454	-0.109330440228273	-0.159194870030783	-0.0519322942852355	-0.0882206521835005	NA	0.101352173797994	NA	-0.169276988348196	-0.232856853042612	-0.14701242800314	-0.00199518403852769	NA	-0.0249463276088663	-0.0701553279881453	NA	-0.145229993031851	0.0515247898529632	-0.0460388275868152	-0.0904663367821263	-0.106322316600954	0.0709385832605647	-0.0703342065571168	-0.0694592186852249	-0.0790787930106816	-0.0642608028366542	-0.00783890620832388	NA	NA	-0.028715831811807	NA	NA	NA	-0.00853465992784878	-0.15286708475563	0.011872315277888	-0.11016097307119	NA	0.0518599666587283	0.110903301491537	-0.0606574757658349	-0.112443703527295	-0.154122762915333	-0.0202097501168709	NA	-0.067385356301765	0.111272348795569	0.0342204934155399	0.0230305275506514	NA	NA	-0.0759838762315542	-0.222149894595715	-0.130655799881806	-0.187451686027537	0.0471191553544495	-0.0988644562638371	-0.0119485238989883	0.0496227496846692	0.109483210288164	-0.0976165400933203	0.105926807970152	0.069633863441913	0.0500041456078608	0.0343831423707585	-0.0635385850246531	-0.199931200550396	NA	NA	0.0554985754985755	-0.0452058250200665	-0.0125165603803375	0.0110580120487241	-0.0902885166662256	NA	-0.200225097686398	-0.246301323948383	0.0168396355393259	0.0046264983726284	NA	-0.200676351512265	0.0178885625325254	-0.0345637850281813	0.0707995730905948	0.0661684880879927	0.0332781173648047	-0.0883307313028675	NA	NA	0.256181630546956	NA	NA	0.0312508269164616	0.0183426388999144	-0.108283630141215	-0.163089977331463	0.109009023312429	-0.0789373131168797	NA	NA	0.125736815643936	0.0387270337734734	0.117118537923491	NA	NA	0.010283930036252	-0.101318656117418	-0.165300380161061	NA	NA	-0.100037927901705	0.0939235973291701	-0.0678172051546665	NA	-0.0735332045548764	-0.0673102061337355	-0.0668194367265575	0.167228528838436	-0.0899240559921674	-0.153546258809417	-0.0701084032353382	0.0241941202931915	NA	-0.0360251559013169	-0.230656681926032	NA	-0.0801615905021478	0.141272436999991	NA	-0.0498302064865532	NA	NA	-0.0566233582951849	-0.0308260344173657	NA	0.0236885325430217	-0.00213172448466566	0.000989653621232568	-0.0983366409991797	-0.115351979748265	0.0435020683937093	NA	-0.246991082532878	-0.148337964065518	-0.0683884169952281	NA	NA	-0.0602400924382349	-0.112050664620324	-0.0864004657193512	-0.119839467950923	-0.0731186437687986	0.0444119852169388	0.190659151649864	-0.100009349668792	-0.148141444612033	-0.154569796562656	-0.00918243320720101	-0.0222906688541363	0.0665294205851481	NA	-0.183619733093417	-0.0238630029956872	-0.0904289381069567	-0.0196452418124245	-0.207547476030448	0.00255510571300045	NA	-0.140157180281019	-0.0462543991955757	0.104368412232189	-0.124196413608178	-0.000390569183138843	-0.15237419844231	NA	-0.0967136796238963	NA	NA	-0.129819269138155	-0.05016750019846	-0.17351856262073	NA	0.138335935363799	-0.0988034188034188	-0.175730376721089	-0.0627119331763295	-0.096703095093188	-0.090147389590114	-0.0987794272004798	0.0896555617298651	-0.0949527665317139	NA	-0.0604267329963924	-0.0231423707584698	0.0301846118564385	NA	NA	-0.337689926172898	0.185781799899447	NA	0.0777391442406922	NA	0.0896051088001552	-0.092160567330846	NA	-0.0424792499095905	NA	0.25988021839415	0.142330890070828	0.176358745027476	NA	0.106740405563935	-0.197937780600319	-0.0514200029989504	-0.0971790461573743	-0.0458042038227797	-0.127273689502792	-0.0220902684060579	0.140532931121166	-0.14487541125312	0.113870145449093	-0.216349924585219	-0.0942174944651725	-0.177422490363667	0.0731976749314211	-0.238802183941503	0.0420375221613612	-0.298795656814233	-0.00115918262365666	0.120557804768331	-0.176428250112461	-0.0719148298095666	-0.0246026831785346	NA	-0.0530972982985367	-0.0522078449013434	0.0289606872888607	-0.151981512353029	NA	-0.00815220555158636	NA	-0.00169423054871971	-0.0923359177229146	0.124453970522082	-0.16261755444418	NA	NA	0.191239183932682	-0.0702086034593775	0.0565026946451095	-0.0754172510209662	-0.0403461141541637	0.0812803753980225	0.118441957079728	-0.0619745442036464	-0.00309738650295926	0.0263477194746545	-0.0162955906609157	0.119498998879804	0.0563273641263349	0.0025374648284865	-0.0722246037416316	0.0413795171689909	0.526612509151209	-0.202419976537624	0.0927861130957106	-0.0467437573319926	NA	NA	0.0688114454058727	NA	-0.0802496255942446	-0.0630153563899694	0.0824986548825558	0.0575406842899103	-0.0625263510712427	0.148309033014915	-0.00160320358462773	0.0457978531043547	0.187490143155778	NA	-0.0494826810616284	0.0216086722588271	0.0225200003528177	-0.126717648822912	-0.248692369435403	-0.119884628615279	0.13603556402318	-0.0158842052340504	-0.00529050126573346	0.0630841558395738	-0.0279191694671571	0.0454513861325007	-0.0654970760233918	-0.112932708846022	NA	NA	NA	0.0479726213472343	-0.115834634348566	-0.0353523325659549	0.0232669154031383	NA	-0.0984537764723523	NA	0.152395720321417	NA	0.178832702671712	-0.0592010443403632	0.0956569906415108	0.215369444223933	NA	0.119319414675452	0.0570552071480864	-0.153381845765747	NA	-0.0938092843975197	0.0755015744489429	-0.0556365272154746	-0.195151579300186	0.209842907923403	-0.199236855335927	-0.0861407918993058	0.422982191527083	0.0261818951602233	0.0871713723726108	-0.117975179275489	0.0989501909625749	0.0859428611750593	NA	-0.130398948603283	0.0648616513631994	0.162931915006218	NA	-0.165552997627301	-0.000940611962283789	NA	0.182312190733243	NA	0.117397616716502	-0.0198869236843803	-0.0446684836777716	-0.115180510350789	-0.0498485530064477	0.147604103269738	0.031568715655403	-0.027683840067741	-0.00365307436514867	-0.0434244485018479	-0.0279198751025376	0.173820221745918	NA	-0.0456295590660916	-0.107534951002443	0.146934808111279	0.0270096054616178	0.174797173930301	0.193127817028746	NA	-0.237712330096231	0.0770631455461177	-0.119996305998457	NA	-0.138118952484278	-0.18610180554453	-0.10818836936484	-0.0197909555185097	-0.00332989336085311	0.11016132588888	NA	0.148915173806815	-0.117838286011661	-0.111815688038598	-0.106979968775634	-0.0487752815926191	-0.0293738368041774	0.0878681873109118	0.051339913383257	0.104034999514876	NA	0.0301844381099944	0.0243729988621629	NA	NA	0.0757750081589091	-0.167609924761628	0.0332227249874309	-0.067287978619248	0.0703176303279999	-0.0688862427562118	-0.0994854153987281	NA	0.0493913012798462	0.128622864350419	-0.0019782487893943	-0.0270699372866556	NA	NA	-0.0328600284018241	-0.0483838346329229	-0.0512520617783776	NA	-0.0589184373704498	-0.0673952351970928	0.0717701745565523	-0.00367459624425569	NA	NA	NA	NA	0.196483466080989	NA	NA	0.282608028366542	0.14708828380655	0.0517047268750055	0.138392033376554	-0.0293135049791397	-0.0629091582651954	NA	-0.0179824120381396	0.132992158626834	0.218848579467775	0.0490183729812213	-0.00686794915897083	0.0504889171143041	NA	NA	NA	NA	NA	-0.00564825840367636	0.205147962918861	0.0555620826828257	0.0733028146031242	-0.104376879856756	0.0353897312411244	0.0988662203522885	0.0498647826202006	-0.0317140765437979	0.0109782752507211	NA	-0.0197108659028164	NA	0.0772871847794449	-0.118877334109532	-0.0102112495920545	0.0752722429502615	0.10324433507096	-0.212106233406543	0.067850722835243	0.110441110317271	0.0231727130798338	-0.100156474645639	NA	-0.0762033288349078	0.0233480634719025	-0.102970548543304	-0.0296416254310991	-0.0930249706720295	-0.10852954407134	-0.0147382533760243	0.0692404717172519	0.0374216083194411	-0.0231462517530629	0.0686170428585289	-0.105940920677763	0.12861227981971	0.00954830515202032	0.0064233988692193	-0.111449463276089	0.00283277323525002	0.162421387808385	-0.167163963201115	0.0524149488855371	-0.136816349571768	NA	-0.075974702971607	0.040435024212114	0.127073289054713	-0.0412126344014889	NA	0.12633554726434	0.179353461582564	-0.148740529050127	0.0133375671456167	0.106638441251444	NA	-0.0381251267938574	NA	-0.0364231342559516	0.0549220713926596	0.0453331922062572	NA	NA	NA	0.176153052314043	NA	-0.0307960476300397	0.123582158009403	0.137231968810916	0.115688567824791	0.00819277958596844	NA	-0.105130145625502	NA	0.0208659910207898	0.133772944175421	0.177534333571485	0.00511338678521341	-0.00276115124412338	-0.129432933767299	0.143134608769284	0.0110368429873074	0.0245991550016318	0.0780520935319697	NA	0.182496361567569	0.040891570303335	NA	-0.250696021098498	0.239836645409401	0.115230257645118	-0.122640840411738	0.180079913206848	0.0495483051520203	0.164563344006068	0.0170573240542281	-0.0226445449974862	NA	NA	NA	0.00874352800049395	0.0593862736277597	-0.0347363128787277	-0.117029980683231	0.0527596517689397	-0.0552417242200524	0.0207986028419465	NA	-0.0535686627327494	-0.14583683945913	-0.0330329090700608	-0.0805740343820839	-0.118792657863865	NA	0.127355543206936	-0.0189022077566969	0.157654115177335	-0.0638278955306819	-0.0768521605673309	0.0423670538840817	0.143305372531379	-0.243835481111023	0.0470821094969702	-0.0963668683343364	NA	-0.195666886795524	NA	-0.0139539396505341	NA	NA	-0.279809125629559	0.026545650198901	0.0135718380919619	-0.0861545517892267	-0.0442574510685966	0.0944683478429608	-0.190683496070493	-0.127554179566563	-0.0388201776437071	0.088777751316451	NA	NA	-0.0329499969128452	0.0615081192170975	NA	-0.0201028463567163	0.242647543947854	-0.0127042593915659	NA	0.00978187046298501	-0.152650371165102	0.19117250138922	NA	NA	NA	0.0586270099582793	NA	-0.0881455020154711	0.0577947130269112	0.18321822656188	0.0895451297928078	0.0573395782064513	NA	0.106391468868249	-0.0636941776260662	-0.037857690984626	0.0746382295608302	0.0243299551039489	0.0286992493803639	-0.0897405907932224	NA	0.109810272287052	0.034855565258042	0.000638952837095252	-0.0124138904324663	NA	0.0242336358745027	0.0220186464149312	-0.0535481993067132	0.00874211672973283	-0.00679879689167615	0.0901174000864403	-0.0734418247730941	0.0955462058867632	NA	0.342440263554815	-0.122847426005083	NA	-0.188518446942257	NA	0.0092766355305055	-0.0164363649193371	0.0840044807846665	-0.102481543224577	NA	0.0496298060384748	-0.0135157400792076	-0.0599585439213922	-0.116075608831027	-0.137456360861934	-0.0726479849699664	-0.180835648699426	0.163010593351151	0.0649173965582634	-0.0455896906670901	NA	NA	0.197189807096928	NA	NA	NA	-0.285777591294012	0.139190106991965	-0.115035149462394	0.0396665872826864	0.127564058461891	0.047503021001473	0.00450618754024327	0.0256089192312102	-0.0303924214760128	0.0576871036313761	0.117153819692519	0.115390789694195	NA	0.0607763753274589	-0.0315673071690181	NA	0.0792788406410697	0.0737597135120355	-0.0275338925493724	NA	NA	-0.01551692201847	0.109577765429159	-0.098431901775555	-0.14992140985949	0.140596791123107	0.167052472810987	0.125908990676793	-0.0110393127111393	0.034076543797906	0.168109514611063	-0.0535930071533787	NA	-0.0334732255475289	0.111871433233662	-0.0122575921956727	-0.039811595353391	NA	0.0225612800225803	-0.242957670697609	0.11572526086458	NA	-0.13139424730756	0.0788166494668043	-0.115234844275092	0.00970072239422085	NA	0.0885971086590282	NA	0.0472726310497208	NA	0.0398112425357007	0.113566369417763	0.0870702977843315	-0.159837379241511	-0.0940749561182998	-0.080389510730068	-0.211882899808596	0.0896386264807317	NA	NA	0.0481010469864959	0.248458451306749	0.0984453088477856	-0.0599232621523643	-0.309964453617704	-0.121488185017597	NA	-0.111717957538391	NA	0.178201159006113	NA	NA	-0.0492607587344429	0.0553705026770042	-0.0963227576230672	-0.0364316018805183	-0.110851790108756	-0.00363649193370556	-0.0909761583445794	0.0200206398348813	0.0573282880403623	-0.156464413925714	NA	-0.119701869051714	NA	0.105513305637145	-0.0736658640064213	0.0351212369788221	-0.0215282298254434	0.107060764026708	NA	NA	0.0272886842546285	0.201029169202544	0.20962416095543	0.0893951822744392	0.16303458495409	-0.055659813183033	0.217838815238196	0.0273468991735246	NA	0.0569144328896651	0.127420461661948	NA	0.22177696629709	0.0961181233627054	-0.00719536397554973	0.249664734989812	-0.0023275383027705	-0.0786476497931606	0.131946406992847	0.0640526403993896	NA	0.131783405219938	0.0962306722059044	0.0948709128275692	0.0401584151429353	NA	-0.00555088072115936	0.144183535762483	0.0416434248013195	NA	NA	-0.0429128628509433	0.0448847609219126	NA	0.127002019881277	-0.00437141118255669	0.054084129378247	-0.020239033985164	0.25685798205922	-0.150855318285659	0.0837818528221005	0.0154611768234059	-0.0112256004516066	0.212406834078661	0.106676192744304	0.0311118167464917	0.0569211364257804	NA	0.267474266359715	-0.104727933458584	0.0208395296940189	-0.082439381510589	0.103474019387332	NA	0.0785689714482284	-0.0493500216100835	0.0788198248260168	NA	NA	NA	0.182327009076235	NA	0.0862554576486465	0.155251779524225	-0.124477609307331	0.123491836680691	-0.157394088539599	NA	0.122403746923871	-0.0308965979554215	0.0938763197586727	-0.114165453855856	NA	-0.070845439390331	0.0884372822453318	-0.00747162022703818	-0.0792774293703086	0.287003783969728	-0.00997627301032874	0.170390833796407	0.0989290219011581	-0.0152988806858776	0.206653788820971	0.102039462658658	NA	0.0494142344297143	0.054780944316548	-0.0593065368297566	-0.0284547467210006	0.0899088848314854	-0.000332354264242809	0.01668669054243	-0.00390533901369815	0.0882679297539979	-0.0597235673396664	0.046197948365131	-0.0528993675742902	-0.0701200462191174	-0.0979033808755171	0.11371420002999	NA	-0.0634069840261791	0.0394714790999621	0.147382180942552	-0.00010125867711007	0.130928175138701	-0.0405264039938963	0.143529411764706	0.0406618859869634	0.177119772785407	NA	NA	0.0691762588976211	0.0923690825858009	-0.0148769107283039	0.0823215404020358	0.108430049482681	-0.00799379040865109	0.00892170172101842	0.184448854665573	-0.0271627283391989	NA	0.0394737758967107	-0.226150494385789	NA	0.034912368906177	0.0772063895283709	0.0664271034549672	-0.130766231818863	0.20457851516675	-0.174461644306846	-0.087630741005354	-0.0565961913330334	-0.0317144293614882	0.0606465384174363	-0.128870189551304	NA	-0.151519673996454	0.231997389149092	-0.0252155275065492	0.0138547991016203	0.0132737071436762	-0.0539172466107451	0.00724546408756935	0.0794919425259983	-0.00164942270205428	0.125119737503638	0.387875420073562	-0.0206624152134988	0.000903918922494774	0.0699909149444753	NA	0.0255877501697935	NA	0.0115321990244591	-0.0582932444232754	-0.106601042576275	0.0626540710751237	0.0933869616222557	-0.0634055727554179	NA	0.376824464378644	NA	0.0886902525292618	-0.101357113245658	-0.0469561535815406	-0.0161498769548305	0.132269235179452	0.0560697873391372	-0.0259606784684184	NA	-0.212248771753416	-0.0276778421670063	-0.0389217891385074	NA	-0.0246252635107124	-0.101189524842776	-0.126479496881974	0.0872874493927125	0.0411226658904678	0.0106268688312032	0.0817827877889797	-0.00833637638591199	0.169375777301474	0.00323392723434392	-0.238158644474434	-0.103149779929966	0.044548878480767	0.103004419041571	-0.0416839988357016	0.0760502059573267	-0.0540763673890609	NA	0.0557286126326374	0.0381378282307075	0.0666479673290819	-0.0166558175226906	NA	0.159269667381122	0.0846437864394521	0.142230337029099	NA	0.093313928360368	0.142094855036032	-0.0619339701692643	-0.013642754447708	-0.249089642154658	NA	0.0526269923173948	0.085674366912757	-0.0310370193961525	-0.125031180263378	0.08211196669401	0.0338080495356037	-0.0862794492515855	-0.109765464440387	-0.114406428338317	-0.125485962266148	NA	-0.15934234782532	NA	NA	-0.13077434662574	NA	-0.118800067035361	-0.119324001305425	-0.177965123971316	0.0922032582713697	-0.0661243858767079	-0.129523255096011	0.159379393682799	-0.0285595335750135	-0.00334718142767678	0.0214862445203002	NA	-0.0663773561606379	-0.0284773270531784	0.0766482319423496	0.0703656073315516	-0.0242092914538735	NA	0.0818960422675593	0.127897118361515	0.0591897541742743	-0.0787051590766761	NA	-0.157436426662433	NA	NA	NA	-0.00681114551083591	NA	NA	NA	0.223781323595565	0.0469159323648488	NA	0.152679738562091	NA	-0.115487814559022	0.131580535048027	0.0504377585492137	NA	0.103204819489649	0.105834016917608	0.0386836371975691	-0.0608300036163813	-0.0712067247051767	NA	-0.0521245799264375	-0.0481832535083309	0.17343071101585	NA	NA	NA	-0.108802624963616	-0.052389546011837	NA	-0.03846982967726	0.127438455364152	-0.0555529094228785	-0.124083511947289	NA	0.134663456025685	0.0219263865229276	-0.00797438543568575	0.0872645162428444	0.110628103693119	-0.345882352941176	-0.0455879265786387	0.0341605144081924	NA	0.0470362431972339	-0.0906042884990253	-0.136798003051873	NA	0.0325125029768993	0.0700787665493548	0.073540260908682	-0.00627592107468268	0.114099476947774	0.0657002990129925	-0.188227532128461	-0.0852058250200665	NA	-0.0838778192338564	0.0879645065403579	-0.0377550210367548	-0.0716703271502033	-0.0576221851763647	0.0539811066126856	-0.0271119225917988	0.11238760551454	0.174338510932938	0.127500551277641	-0.0777130357316116	0.0861619609607226	0.0312882255916312	-0.0891792578479885	-0.158448660615843	-0.00879892037786775	0.259470597055736	0.154305522478897	-0.00566378238204864	0.0590994328455629	0.0611990509204131	0.0722066100394274	0.331000502765209	NA	-0.182521251313916	0.00153616822347472	-0.0083748335141524	-0.105487197128064	-0.0248863486015189	NA	-0.091214663103208	-0.0681107494729786	-0.130391892249477	-0.0867465798735148	-0.016051793636933	0.0567062704524005	0.118199218508816	NA	-0.113723020472246	0.100751325271449	-0.0135446723245105	NA	-0.119144769918764	-0.155280004939448	-0.0787309147680665	-0.00692581126017658	-0.204099035925661	-0.0118867808031895	0.095729318268018	0.0399093258535983	0.105777566087164	0.135923367997671	-0.00725146198830409	-0.0238215448122569	-0.0552233777001579	NA	-0.0383699856553136	-0.104271740185053	NA	0.145955739020755	-0.00479161705167897	NA	0.159005759748794	NA	-0.0842623905162605	-0.0534628174256657	-0.0281400333412717	0.0104236458416025	-0.0284364002011061	0.1205189948224	0.0910146154728198	0.128803859825532	0.107560001058453	0.0188701013468815	0.0275310700078502	-0.0584551877431134	NA	-0.104385347481323	-0.118004110326092	NA	0.039833117232498	0.0368521605673309	0.0918511462164713	0.0122812309809214	0.0320381424182251	0.0809808331789756	0.136602189233768	NA	0.172971695200797	0.0745510835913313	-0.175418133065192	0.177791890485389	-0.089896889030016	-0.0161731629223889	0.0390745591983982	0.160660121898512	-0.0204299083556049	0.1030795692096	0.0111508031012675	0.04661392042197	0.0629118099469726	0.000794192620818008	0.102863291965459	-0.0125740696638529	-0.0106374533619116	-0.105420161766911	0.092084711527436	-0.105592689617457	0.209907473560724	0.151070537076729	NA	-0.0427519779841761	-0.0390248119040689	0.178126361655773	-0.0562483130904184	-0.126521129369427	NA	NA	-0.0560842528644386	0.203310841205578	-0.0110788282924506	NA	-0.154934243602974	NA	-0.133370379190813	0.112799696576786	NA	-0.0303906600681522	0.0345369708837201	-0.0777116244608505	-0.0724899226447214	-0.211876196272481	0.11218473534263	0.0253160827812693	-0.0252790346907994	-0.00982209167967682	NA	NA	-0.103404514302347	NA	0.0546655729318268	-0.0518200982597267	NA	0.0411567164277842	0.219748617395676	0.217725560759616	-0.092206080812892	-0.0848688841258501	0.0211983471548206	NA	-0.0686943099327	0.0550116870859905	0.260293720727157	0.0486232171681088	-0.00518183341712753	-0.0232573893255008	0.0819143887874538	0.214413661100968	-0.16445114798056	-0.103095446005663	-0.0448985208118335	NA	-0.113933299815653	0.059986063701234	-0.0973611000855583	0.284286382119199	0.0540513173330511	-0.0173311105818846	-0.0539751087119508	0.0297929842202288	NA	NA	NA	NA	0.0422340453400763	NA	-0.0205604509010082	-0.0838111366903937	-0.119543806726469	0.0669602109849788	-0.220113783705115	0.131614758363984	0.0400843234279767	0.0442454552671271	-0.180176232436294	0.103085919928025	0.0759221331357554	-0.0875651169149621	0.0691586180131072	-0.0262323480899332	NA	-0.0989999382569042	0.0651989450751061	0.110037134061902	0.0808407645559348	0.173362617201626	-0.122991541195876	0.0673744189533663	0.00322440087145969	NA	0.0978095313699029	0.108770871371491	0.0215603362352588	0.11080627662671	0.113497922785848	-0.0181447081756679	-0.0472796874035264	-0.0335889497499405	-0.223154013742249	-0.159714923306255	0.00786077813941591	-0.158142062042991	0.0731024141550457	0.0515537209035661	NA	0.101618198336465	-0.108830850378838	NA	0.050465983964436	0.0362359676674313	0.109788397590255	NA	0.107096045795736	-0.149953516269306	-0.231148862603971	NA	0.263398869219303	0.00951267056530214	-0.0866767219708396	0.176392968343433	NA	-0.0180579150238593	-0.044682949203073	0.0232619759554744	0.0682938618542334	0.0200220511056424	0.0111864376879857	NA	NA	-0.22034805465146	-0.23695200797368	0.127129739885158	-0.273419244440916	0.0311647394000335	-0.263295846453741	0.0747913524384113	-0.0403842184647138	-0.0611835269420409	-0.00819666058056151	-0.0457735086837254	-0.068419817769663	0.179729565240401	-0.0567941220572799	NA	-0.114880615314052	-0.126819613135403	NA	0.0451892425886234	0.0313972462579274	-0.0664775563846771	0.0696003457613365	-0.0218542333712612	-0.0320009173259947	0.0199920616019687	NA	-0.242347648911116	0.0483557813588773	0.140279255201856	0.0505160840764556	-0.194149577059794	NA	-0.130302982191527	0.150271052190557	NA	-0.117944484136435	0.0721212281583799	NA	-0.0836647173489279	NA	-0.0835003043052579	0.142083564869943	0.21516234023974	-0.0485706473322572	-0.10498901854939	-0.0438841699522814	NA	-0.0120698931844443	0.181210693904192	NA	0.104114736312879	NA	0.0158489234650225	-0.0600238151940938	0.093195028798744	0.0433602356822171	0.103522708228591	0.278182636077373	0.195031974103182	-0.0414723082215342	0.0110103816605365	0.0635555202737865	-0.0665548234588482	NA	-0.0781491183967964	0.127458918790188	-0.0380083441383751	0.0074243426565408	-0.176108244467378	-0.0909500498354987	NA	0.0682793963289319	-0.0126174662397573	NA	0.153353973168215	0.194822400395156	-0.0818971007206301	-0.155783475783476	0.037666816614185	0.119997530276168	0.156995051731894	0.374482460550572	NA	-0.175954063136726	-0.059602903689591	0.0650564067282334	0.0935877479074434	0.0180995475113122	NA	NA	0.0646704241750681	-0.0280112548843199	0.0456203858061443	0.0885695888791864	0.121487479382216	-0.0761938027572703	0.138237852045902	-0.0576281830770995	0.0647064115794766	0.0474606828786395	NA	0.0606691187496141	0.0519072442292257	-0.188608575233962	0.127012251594295	0.0225577518456775	-0.136953595653286	-0.154818872218253	0.0386374180801425	-0.162560045160664	NA	-0.0078727739408854	0.0982685471849559	-0.186220352288464	0.0487350603759273	-0.050307921639191	NA	0.208552653630053	0.0459989591878137	0.0834325633087243	0.112938353929066	0.0982413802228044	0.142158903985862	0.0405129969216657	-0.0929667557531335	0.037681987774867	0.0138011695906433	0.282485953445706	0.173680153122878	NA	0.032053134344156	NA	0.0857858573028852	NA	-0.184011713547317	-0.0833401250738712	-0.148442045284151	0.0262732749420056	-0.125628500613021	0.120849232180502	NA	-0.0686103393224136	0.0682712815220555	-0.182161184761804	0.0531784463673009	0.0699951487567587	NA	NA	0.00995827930812451	0.0825695712383019	0.0304227637973768	NA	0.0709269402767855	-0.0206288975329223	-0.00124826898820707	0.0202217459183403	-0.0545180951372902	0.00773517504167659	0.074952942940559	0.148025014774241	NA	NA	-0.127880183112381	-0.0782983602797844	-0.0498637241671297	-0.0154251894189975	-0.130486447390472	-0.0542337240789253	-0.0311989627159906	-0.0605498663702998	-0.0873846583740981	0.0536124168551965	-0.0615179981124254	-0.126885281993175	-0.197033861677825	-0.0221230804512538	0.130450459986064	0.0229811330740123	0.0286427985499193	0.139985710883544	0.180623252449878	-0.0159787603750452	0.146541416386618	-0.0655729318268018	-0.0414828927522426	0.00498496114595186	0.03320896509751	-0.113634110414296	0.0684455734610533	-0.068295978760375	0.0765063992308574	-0.00403094211143747	NA	-0.00827110511321038	-0.0758490998738677	0.0327414816578903	0.0129953351322921	NA	-0.051859613841038	0.102300900567154	0.0146242932620642	0.0528005786210121	NA	NA	-0.129599463717111	0.1798167112099	0.00363155248604165	0.211789050302982	-0.244268741234686	-0.148299859754968	-0.0647293447293447	-0.0895698270311273	-0.078753142282554	-0.10225679835587	0.062450848085523	NA	0.0531876196272481	0.0393419950076297	0.100791546488141	0.1364268388417	-0.00570012260414737	-0.116955536150583	-0.101673590713838	0.0120159120778316	0.15495435421132	NA	-0.186501547987616	-0.200568036481349	-0.0242847944395932	-0.0602531466927752	-0.115981945964379	NA	0.166079048803507	-0.0681746094749191	-0.140988078377399	-0.10447002372699	-0.0704573399310241	NA	-0.27070466513191	0.00991100173762713	0.0400356345867182	0.182137898794246	NA	0.0884605682128902	NA	-0.0509493442001182	-0.0138636183218227	-0.0980349818739912	NA	-0.0463958790893775	0.193142988189428	-0.133492806929339	-0.0316131706843781	-0.221839062210579	0.071726777980648	-0.023067926225821	NA	-0.012240304128849	0.00819489649211011	0.0580028754641758	0.110534959822886	0.0565510306686777	-0.0375539149532958	0.105956444656135	-0.158737618304182	-0.115401374224904	0.0459696753195205	-0.0918747931054834	NA	0.0605114092420594	-0.0737724214559397	-0.0586499431081474	0.121536531761225	-0.17718574969349	0.33169731770351	NA	0.0811346616919372	0.00725569580058744	-0.0619995942596562	NA	NA	0.16854877263546	-0.0439187460859288	0.121209106224586	NA	0.00526756811586533	0.0236536035916841	-0.0567680135481993	-0.149854727316028	0.0820544574104946	NA	0.088394591304808	-0.0926672135340866	NA	0.10262408157145	0.0309646917696453	-0.0677953304578692	0.0796591781111905	0.0703165656726028	0.110605170543251	-0.0272788053593007	NA	-0.130073297875155	0.042543109911531	NA	0.255461882458786	-0.136487170666737	0.0695107300680056	0.0246354952237305	0.201979660060155	0.129785751457578	0.111991744066047	NA	0.0688043890520671	0.108548596226615	-0.105936686865479	NA	-0.0406216647702716	NA	-0.129398710451342	-0.0942019704868002	-0.082711403949794	-0.132142220810951	-0.117024335600187	NA	0.160655888086229	0.0213006624152135	0.132006738817884	NA	-0.0427198715743607	NA	NA	-0.0061464369823503	0.177126476321523	NA	-0.01592160390922	-0.0374801760560275	0.0491213957467827	-0.00855582898926552	0.0870355375618534	NA	NA	-0.0522448907588226	NA	NA	NA	-0.13124253570074	-0.311921533345682	NA	-0.00586030183553403	0.118888624275621	NA	0.154089435234971	NA	-0.14225715117356	NA	-0.00107327141382869	-0.117153114057139	0.029055948065236	-0.0624944265825575	NA	-0.00276997168638035	0.0216633590008203	-0.176902789905886	NA	0.00788335847159377	-0.293678036216736	0.125600980833179	-0.0512326568054122	NA	-0.0081028110749473	0.0944948091697318	NA	-0.0209277341165886	-0.0235082427032891	0.0214583719227682	-0.0659543277499934	NA	-0.0647346369946989	-0.0930157974120822	-0.136448713538497	-0.0595122295431893	-0.202747391354202	NA	0.0803780512448339	-0.0927709419350286	0.0419429670203664	0.0787880712338917	0.0237065262452259	-0.14340804247925	0.053073659513288	-0.136129060711104	-0.0643687650498796	-0.0852284053522444	0.128164906988436	0.0467529305919399	-0.122424563167597	0.153806991082533	NA	-0.0508078643063163	0.056813174212555	-0.0740128667330731	-0.0877489349315975	0.0259903151544018	0.000681996595309289	0.00308362661303838	0.138420611609466	-0.104333483280852	-0.0160553218138357	-0.0982276203328835	-0.241920033870498	0.0246640734566431	NA	0.0915226729468216	0.051677559912854	-0.00310973512211902	-0.0707667610453988	0.00245490548896122	-0.0455861624901873	0.0446991788168259	-0.151683381404744	0.180552688911822	-0.131387896589135	0.100986301853175	0.0774773535145052	0.0463676536741552	-0.0142305487197128	0.147496141056513	NA	-0.129714835101832	-0.176039797835463	NA	0.0670918119834529	NA	0.118321999065033	-0.0818974535383204	0.122714226491316	-0.070285164898168	-0.0366125973556314	0.0891118696691452	0.127636033270708	-0.174038263078511	-0.117504873294347	0.0187286214530797	0.00954319013726289	-0.0802441498416731	-0.0714745133320985	-0.139087084226403	0.00570753177564323	0.124032353382199	0.0643804080336588	-0.11181851058012	NA	0.0304700413678742	-0.000770553835569315	0.0773887962742452	-0.221968193485221	0.101553632699144	-0.116902613497041	NA	0.260123309782752	NA	-0.19386697008988	-0.205558995528036	-0.103008652853854	-0.0545858361338237	-0.0650020728039304	0.0410736278543948	0.12919407619098	0.217535411212142	0.0120201458901149	0.170508322087269	-0.0262429326206416	0.102137193158865	NA	-0.142926799149709	NA	-0.191322801725278	-0.065651610171734	-0.0637252255828107	0.0895027916699743	0.0210747012734166	0.110411120813598	-0.00202482072451113	-0.185652668624805	0.0787051590766761	0.181682411156095	0.154650591820857	-0.0967496670283048	-0.0401926384588923	-0.190131336385206	-0.0638084905577166	NA	0.0540798955659637	0.164626851190319	-0.138457493270664	0.143856120945904	NA	NA	NA	0.0510901184585395	0.176165048115513	NA	NA	-0.0633625289972039	0.0937567145616681	-0.059676289769169	-0.113962936501636	NA	NA	NA	-0.00587335609007436	NA	-0.216387323260388	-0.0423113086890177	-0.0431810042955554	-0.00829086363515687	0.0526336958535101	-0.290337760343095	0.020886454446826	0.0832466283859473	NA	-0.0367759519462306	NA	-0.1050902772265	-0.0482446437864395	-0.0460465895760013	0.124171363552169	-0.0651802457375213	-0.0292863380169882	0.130246178543392	0.0433263690055279	0.0452809751880959	NA	0.0500616548913763	NA	0.0782214460233036	0.203798788071234	0.00259074029971863	0.105708061002179	NA	-0.0165746694539264	NA	0.0350810157621303	0.0396500048512432	-0.0427639737856456	0.0366189480740564	-0.210029195663871	0.150649272754536	0.066755576724617	-0.0290308980092262	-0.0486969560653771	-0.0192483219108606	-0.148705600098789	0.00305010893246187	-0.108447337549505	0.117948717948718	-0.0873121466310321	NA	NA	0.130347790038192	0.0979125541354643	-0.0272459933141048	0.0862822717931077	NA	-0.0244396814056257	0.0335007453273707	-0.214144108385594	-0.0909055948065236	NA	NA	NA	-0.143486720824182	0.0386074285764688	0.0167411994037381	-0.125461970663209	NA	0.0788702777557267	0.1320642481014	-0.0441456078607781	0.048507140148007	-0.167272983867411	-0.0624247395764424	-0.101631252591005	-0.266943275735845	-0.0245158900267259	-0.14880791722897	NA	0.0942908805447505	NA	-0.197083256154464	-0.159116897321232	-0.183021707108394	-0.0245416457181163	NA	-0.178006050823388	-0.0171017790832032	-0.00446737759431258	-0.0301077082224916	-0.0385643848182548	0.0192148042302841	0.029417586197772	0.0723459730270876	0.168426344896933	0.0222278673052667	0.0609739532340152	0.0602887812794934	0.081324124791617	0.0610462808605223	NA	-0.140113430887425	-0.0428634683743043	-0.101652068834731	0.00104045936863274	-0.0312328332142574	0.0891813747541302	0.192874141109435	-0.136078607781394	-0.0523754333042259	0.119589320208515	NA	4.23381228334789e-06	-0.305529182433207	-0.181760031047957	-0.039482769266051	0.0232185793795701	-0.100673352561897	NA	-0.240942376050735	-0.109601051396717	NA	0.0278542510121457	NA	NA	0.121596500048512	0.0903255625237049	NA	-0.0321381634075132	-0.130492445291207	0.197361276494403	0.104029001614141	-0.150260114842158	0.0460233036084429	NA	0.265277646818701	0.166210649801981	-0.20661392042197	0.0682695174336041	-0.00384183182944793	0.0652804459615605	NA	0.000900037927901705	-0.00168223474725023	0.0335600186993376	-0.113093240895098	0.109723831952934	0.0603752216136117	NA	0.0119908620218218	-0.249219831882371	0.0143198115953534	0.0838689987915994	-0.0625997371508207	-0.0560662591622344	0.0591668210244062	-0.0535376147760049	-0.0586686424457322	0.180451783052402	0.211123636139116	-0.0129462923270973	0.208838435959179	0.0444225697476471	0.0214541381104849	0.0827586815202914	0.150024432625052	NA	-0.0580586206592399	0.0212925476083371	0.206210649801981	NA	0.0752570717895795	-0.0225372884196414	-0.0334534677568733	0.0363190562408208	-0.0678344932214901	0.176966297090136	NA	NA	0.211796812292168	NA	-0.197409965335662	NA	-0.0696952537200215	-0.000897921021760031	-0.0508262108262108	NA	-0.0686720824182124	-0.0277526395173454	-0.0952237305178482	-0.195531916770307	NA	0.029956338810828	0.0218643079607293	0.102193653003242	0.0443149358725978	0.0458571264763215	0.247113157453715	NA	-0.0270918119834529	-0.0294810933820222	-0.108411702962787	0.00471152743598564	0.102953613294171	-0.0708147442512768	0.0550702548225768	NA	NA	0.0751417004048583	-0.0552692439998942	NA	NA	0.0368648620041809	0.180207841409834	-0.06254822576804	-0.0124269446870066	NA	NA	-0.0889351080063154	-0.126974852919125	0.0449330969454808	-0.107296446243815	-0.123893343212229	-0.140547043828778	-0.0363483369056124	0.175533151632223	0.0678320234976582	-0.23456202093973	-0.0458693027325117	0.0357905321372814	NA	-0.142793081245094	-0.0168678609545483	0.00938953719139478	0.0495680629426759	-0.0750584354299525	NA	-0.0569010258174345	NA	-0.0642382225044764	0.0950459104019476	NA	NA	0.0572566660492357	0.169504555758426	-0.165965794324927	0.00771294752718901	NA	0.101728630273522	NA	NA	0.127542536582784	-0.059027458036746	-0.0093824808375892	-0.240930380249266	-0.00577421431910596	NA	0.101433674684449	0.0677251197375036	NA	-0.109276811939351	-0.0286547943513888	0.0200372222663244	NA	-0.0218185987845431	0.0505644201000238	-0.0927734116588606	-0.136041561923915	-0.129580764379526	0.107947042064689	-0.016088486676722	-0.00578338757905321	-0.0491827860248913	0.0785880236035035	-0.0253167861836592	0.123052578656294	-0.104469318091609	-0.00600319300009703	-0.0292245949211894	0.0532969931112346	0.00265601157242024	-0.033604826546003	-0.105484374586542	-0.0087089518668466	0.037322819366163	-0.035849452691558	-0.0784599507819322	-0.0539966305910578	0.0606225468144973	-0.010612756123592	-0.0333324512891076	0.0209369073765359	-0.0755393259418027	0.210393656337929	0.122159244264507	NA	-0.124624734284177	0.0900521288137387	NA	0.00925370238063737	0.0250115988815679	-0.240891570303335	-0.152776763426918	0.00158062325244988	-0.106096160461486	-0.0772187381475307	0.0377179751792755	0.0444631437820292	0.0360053981106613	0.142094149400651	0.0321122341397189	-0.135422719695166	-0.105723584980551	-0.0506568583348769	NA	0.234655517627654	0.181517292477045	NA	-0.109728065765217	NA	0.148070528256287	NA	-0.0490441286726116	-0.0772032141691584	-0.00504070634101594	NA	-0.161089853845272	0.11906468030307	NA	NA	NA	0.0220186464149312	-0.0626893528441516	0.160452312278938	NA	-0.108653735898318	0.157005283444912	0.0745158018223034	-0.0738009931817981	0.265404990606229	NA	NA	NA	NA	-0.170996974588306	-0.057533980753795	-0.0106169899358754	-0.123018708158027	0.0255037795595071	NA	NA	NA	-0.0471579653003802	-0.0149626454270417	-0.150627750875429	0.0473827101690879	NA	0.0645801028463567	-0.0149686433277765	NA	-0.241054572076244	NA	-0.0103068631861202	-0.080593086537359	-0.0315747135561377	0.030672205904404	NA	0.0205922044931333	0.117188043008476	0.045284856182689	0.315956003634022	NA	0.0121863230222363	0.153985869651504	0.661589620103552	0.00941846824199765	NA	NA	-0.0102983955615535	-0.230423822250448	-0.0336305822373934	0.0888416113183915	-0.191338325703651	0.254274298113307	-0.0815354625880942	-0.0176549972215607	0.0572422005239343	-0.134918896033447	NA	-0.106244343891403	-0.0387425577518457	0.0854203381757561	0.405520538399795	NA	-0.051214663103208	-0.074572252652748	-0.0328180430966809	-0.0153789703015709	0.11074312226015	0.078500171998624	-0.0494780944316548	0.0275144875764071	0.0569768816208445	0.0648680020816244	NA	-0.066229525548411	0.0524209467862719	0.11076817231616	0.104186711121696	0.0148038774664162	0.0689197604367883	NA	0.122912862850943	NA	0.0503350886013425	0.136801884046466	-0.085920994056874	0.033786880474187	0.178542491195055	-0.0589625395817346	0.0431965282739277	NA	-0.0663290201370697	-0.224551524613444	-0.0995259894331102	-0.0916341633369497	0.0174256657228793	0.0469423936916197	0.37998147707126	0.0128065765217468	0.262504829192136	NA	-0.0150822506240463	-0.0385231051484922	NA	0.0202086916638	NA	NA	-0.0615388143561518	-0.135998165348011	NA	NA	NA	NA	NA	NA	NA	NA	NA	-0.178181048397767	0.0280267788626922	-0.080395861448493	0.0448141973838568	-0.0629119808067177	0.0534243602974253	-0.152238200650791	0.0273225547528953	-0.178040274139345	0.28240304128849	-0.138999938256904	-0.0818103075688215	0.0147516604482549	-0.0971289460453547	0.103076041032697	0.118572852442821	NA	-0.00888112689970275	-0.0638095490107874	0.0112764061990068	0.0283975902551754	-0.0330163266386177	0.0154558845580517	-0.0388865107994419	NA	0.0139609960043397	0.00166882767501963	0.0430935055083662	-0.0987596694098242	0.0206987554355975	NA	0.128454217494465	0.126191597646706	-0.125578753318691	0.064416042620377	0.108328790805571	-0.0466922459492119	0.197399733622644	NA	0.156973529852787	0.0020068270223069	0.204047524542881	0.164926746227056	0.0413890432466284	-0.0131629223889286	-0.0236384324310021	-0.0977784834131583	0.0635664576221852	0.105085337778836	0.113984811198433	-0.161334003686945	-0.17220396390675	-0.107818263607737	NA	-0.0975103419685463	-0.00731426353717375	0.0714852805769702	-0.155288119746324	0.220488476092191	0.0529402944263625	0.155894260538223	0.101848235470526	0.490044719642243	0.0455477053619468	0.131096469176965	NA	0.216128707893414	0.177939015462235	0.124320958252847	-0.127198539334762	-0.0251982394397255	0.023816605364593	-0.0955917193688092	0.010612756123592	-0.0395092305928219	NA	NA	0.0852972048018488	0.144170128690253	NA	NA	0.0726187011016732	-0.138136946186482	-0.106496255722262	0.149097227734999	-0.0494135287943337	0.115221790020552	-0.084975082250624	-0.0150806642746214	0.0503096857276424	-0.0497772838330114	-0.0808072468753583	-0.118584495426601	-0.130314977992997	-0.0231049720833003	NA	0.0383287026011484	-0.0766461150362079	NA	-0.235152990570947	0.00907376535859508	NA	-0.265783916805589	NA	0.115058435429952	NA	0.117654820812716	-0.0734820459897859	-0.130117752904131	NA	-0.05404990606229	0.146794386670548	NA	NA	0.341203284732697	0.135915958826176	0.12412232189322	-0.00467307030774523	-0.120234623764036	NA	0.138924788088875	0.039409383186473	NA	0.163934622881991	-0.0444440916267542	0.0400314007744348	0.0164201353055842	0.168159276737785	0.11221049103402	0.00357545447328729	-0.0133580305716529	-0.122237569791749	-0.0219636068552477	NA	NA	-0.0968290510086176	0.0875086660845175	-0.104362061513764	-0.0612862022956264	NA	-0.0705106154022563	-0.137279246381414	0.0169659442724458	NA	0.0663847653321337	0.0581069618080993	NA	-0.0646707769927584	-0.0806167253226077	NA	0.0349741120019758	-0.134527974032618	NA	-0.0678471946583402	0.174850096583843	0.139615957944131	-0.0473954116059379	-0.182236687747524	0.0908611397775484	-0.118512167800093	-0.114906018187752	-0.0575742019704868	NA	NA	NA	0.0300597143940797	-0.0460240092438235	0.0385742637135826	0.0372081536168224	NA	-0.0726628033129581	0.124494897374154	-0.0306616213736957	-0.148454746721001	-0.0665093099768022	-0.1136267012428	0.185293500216101	0.0838287775749076	0.112005151138278	0.0544732872906248	NA	-0.12250394714791	-0.0712942234923659	0.0214117999876514	NA	-0.0595831458989354	0.218015576901026	NA	0.144536255610036	NA	-0.0654646167958862	NA	-0.0284960263907632	-0.0281608495849982	NA	0.0771591119578736	-0.0712667099985634	0.211332504211761	0.0680969895830577	0.0358843816428956	0.0267979148474505	-0.147668316089369	-0.133368262284671	-0.0926573346387588	NA	0.225041588385242	0.0099752145572579	-0.105100156121828	0.0652518677286479	NA	NA	NA	NA	0.0861834828398296	0.16411032609175	0.124888289098815	0.239814770712604	-0.082201589637885	0.0919389978213508	-0.0250973335803057	0.119389272578127	-0.0085057288772459	NA	NA	0.0427664435094776	-0.0680232506857894	0.0259049332733543	0.205409048009667	-0.069795806761751	-0.141076270364196	-0.207179134361797	0.0852954407133974	0.283669303978901	0.221945965970734	-0.0735829518492057	0.236690217247493	NA	-0.189090171381193	0.0152907658790012	-0.12698120363755	-0.037797891720065	NA	0.0299178816825876	0.0605865594100888	-0.0550413237719739	NA	-0.0726889118220388	-0.193515563670362	0.0532514796291886	0.132521499828001	0.174578426962328	0.0511409242059397	0.206984731814453	NA	0.0871530258527163	-0.085598511109347	0.00386335370855495	-0.0524555229199192	-0.154622352764768	NA	0.0395797941308777	-0.0418251296009748	-0.102551401127253	NA	0.0556658110837677	NA	0.0522117258959364	0.0739467068878834	0.151556719853933	0.0622278673052667	0.0206239580852584	0.0999740678997645	0.221525760101611	-0.0369449516198742	0.0964208409409648	-0.198205216409551	0.0801354819930671	0.0294532207844901	-0.0178575145757808	0.0282268264930804	-0.131815511629753	0.130258527162552	NA	-0.165870533548552	-0.23179240207104	0.0127695306642675	-0.0302318894269359	-0.124288146207651	-0.15857073553668	-0.0994935302056045	-0.0205294029442636	0.0677092429414411	-0.01810942640664	-0.0435253543612677	NA	0.0632972577245023	0.0132098471417357	NA	-0.0754687624037469	NA	0.0442419270902243	-0.2198675169573	-0.0583703402371237	NA	-0.0859799070325386	NA	0.0525352597179223	0.220690993446411	0.317107953392783	0.243137607719651	0.0915775441752047	NA	0.0174284882644016	NA	0.0792019263845889	0.263843442781214	NA	0.079035043617087	0.102765561465252	-0.0399474301641484	-0.148939165409754	-0.163178534571723	-0.207293465577649	0.1180655006042	0.0597263898811886	-0.0351127724513574	-0.10221904686301	NA	-0.151480864050523	0.0322041403155954	-0.116566025420515	-0.11310735360271	-0.159666587282686	-0.142914097712859	0.0641383750981274	-0.134284529826325	NA	0.0249547974345566	0.0564575339807538	-0.0225397601315799	0.0376975117532393	0.105125558995528	-0.0849997794889436	0.168405175835516	-0.0887110687729883	0.386082753389255	-0.0353223430622811	-0.106247166432925	0.161730217953128	NA	-0.00338563855591719	0.00284159367750699	-0.0939422966667549	0.245798205922045	-0.0476166282977428	0.00902789905885881	NA	-0.07950959042361	0.0602838418318294	0.102811084015691	-0.107456272657511	-0.137056618418848	-0.17258359574149	0.0687528776692863	-0.140505411341325	-0.0911042311661507	0.150640452312279	-0.0386218941017703	NA	-0.178631949405943	0.0693477282950967	0.1338607957803	-0.0109451103878348	0.0305099097668757	-0.101681705520715	0.230270346555176	0.0753488043890521	0.139978301712048	-0.134431301985482	-0.147554708793099	0.0818297125417869	-0.0392971871609642	-0.0492138339816358	-0.116803118908382	-0.125871944819313	NA	0.199833117232498	0.34051211487744	NA	-0.16171998624011	NA	-0.117666816614185	-0.0553542730632514	0.109824032176973	-0.127447628624099	-0.428535541972074	-0.175244899579265	-0.226565407989557	-0.0133061663711819	-0.0931777407319203	0.175734963351062	-0.0155395023506479	0.167455037795595	-0.0879391036666578	0.164053169625925	1	NA	-0.0172136222910217	0.0879909678671289	0.0334227726178191	-0.163272031259647	-0.325246399054449	-0.0142326656258545	-0.0337639473243188	-0.228293509036543	0.0500263731223484	-0.138811533610295	NA	0.0762050929233592	-0.0982540816596544	0.0537715329046598	0.206239228034894	-0.116926262595703	-0.0815012392721371	NA	0.232521323419156	-0.0747476030448167	NA	NA	-0.175902551753945	0.172322510650684	0.14815097068967	-0.0644770800807953	-0.155229199192048	-0.294687800446314	-0.267279158176991	-0.0691395658578321	NA	-0.0813424784862782	-0.0277184162013883	-0.0506032345093838	NA	0.11363940267965	0.0814532560662592	-0.0120346114154164	0.0203745159782311	0.140453194323163	NA	0.353292935707796	0.166043767034479	0.206233230134159	NA	-0.0122607675548852	-0.162216400730333	-0.0932652395191095	-0.188673846506664	0.153870145449093	-0.205395640937437	-0.126467853898194	0.134494456352041	-0.107043123142194	0.0458758258139063	0.0542912333624408	-0.21078704806259	NA	-0.184926569818211	-0.00484383406984026	NA	0.0884411632399248	0.0213832217547388	-0.192549196016688	-0.0196279537456008	-0.0647353426300795	NA	0.0977594312578833	-0.000369047304031824	-0.0555846630150036	-0.148090991682323	0.0781240683407866	NA	0.00447725648964039	-0.114603653427183	0.10297831053249	-0.145121325183245	0.0445527594753601	0.0444006950508498	0.047944395932012	-0.0868266694892082	NA	-0.0587903645488785	0.0559681758443368	-0.136499166468207	0.0987452038845228	-0.130975099891509	0.0552000917325995	-0.0579368985560936	0.0776823405925573	-0.120249442107027	-0.034353505684775	NA	-0.0209806567701305	0.0837956127120214	0.133877025394053	-0.0182593739250086	-0.00928686724352359	-0.111435350568478	-0.00080495363137199	0.00633343035819816	0.0001146657594547	-0.178280190168735	-0.132402953084068	0.153564605329311	NA	-0.171096469176965	-0.0544588217653233	-0.0481038737709927	NA	0.0433644694945005	0.0411639455602304	0.104295026152611	0.0663861766028949	0.00244537941132368	0.00284371058364866	-0.206758575674984	0.0340670177202685	NA	-0.00709869192841329	0.023448616513632	0.222132253711201	0.241952140280314	0.0814165630264701	0.134780238681167	0.0566466442627433	0.106283163211979	-0.0833958702689353	0.206710945286797	-0.0139370056307063	NA	-0.0370504441092676	-0.0552089121748564	-0.0569878189692431	0.150324327661789	0.100327944043114	-0.0814941829183315	NA	-0.165459853757067	0.096462826246108	0.150076649643213	0.179823061928325	0.102812133400369	-0.0530027431575419	0.0791634692563485	NA	NA	-0.0220302893987105	0.289377541389925	NA	0.311566951566952	0.0223245393524031	0.124710821800605	0.0586033711730306	0.0304901519762201	0.0652434001040812	0.0490250765173366	0.0106621506002311	-0.0144891640866873	-0.12094907958685	NA	-0.0296783184708881	NA	NA	0.0920698931844443	NA	NA	NA	-0.0278807123389167	0.0835885087278276	0.0265668192603177	-0.078974358974359	0.0583200585677366	NA	-0.0665019008053064	-0.0929614634877793	NA	-0.0522201981265557	-0.029040776904554	-0.0436784772388488	-0.124060578797421	0.0593199439019872	0.0434240956841576	-0.0310303158600372	0.000739858696515043	-0.0065560583207642	0.0277120654829633	0.0170326268159086	-0.0507305972321452	0.00303740749561183	0.0563149956338811	0.221208576998051	-0.0798860398860399	-0.12662626904113	0.0533599757755355	-0.0638928139856932	0.0128443280146067	-0.0658876452065307	0.112060376991028	NA	NA	0.0267649287541946	NA	NA	0.0129695782946557	-0.0982614908311503	NA	-0.0736898556093603	-0.0535951240595203
b4218	NA	NA	NA	NA	NA	NA	NA	NA	NA	NA	NA	NA	NA	NA	NA	NA	NA	NA	NA	NA	NA	NA	NA	NA	NA	NA	NA	NA	NA	NA	NA	NA	NA	NA	NA	NA	NA	NA	NA	NA	NA	NA	NA	NA	NA	NA	NA	NA	NA	NA	NA	NA	NA	NA	NA	NA	NA	NA	NA	NA	NA	NA	NA	NA	NA	NA	NA	NA	NA	NA	NA	NA	NA	NA	NA	NA	NA	NA	NA	NA	NA	NA	NA	NA	NA	NA	NA	NA	NA	NA	NA	NA	NA	NA	NA	NA	NA	NA	NA	NA	NA	NA	NA	NA	NA	NA	NA	NA	NA	NA	NA	NA	NA	NA	NA	NA	NA	NA	NA	NA	NA	NA	NA	NA	NA	NA	NA	NA	NA	NA	NA	NA	NA	NA	NA	NA	NA	NA	NA	NA	NA	NA	NA	NA	NA	NA	NA	NA	NA	NA	NA	NA	NA	NA	NA	NA	NA	NA	NA	NA	NA	NA	NA	NA	NA	NA	NA	NA	NA	NA	NA	NA	NA	NA	NA	NA	NA	NA	NA	NA	NA	NA	NA	NA	NA	NA	NA	NA	NA	NA	NA	NA	NA	NA	NA	NA	NA	NA	NA	NA	NA	NA	NA	NA	NA	NA	NA	NA	NA	NA	NA	NA	NA	NA	NA	NA	NA	NA	NA	NA	NA	NA	NA	NA	NA	NA	NA	NA	NA	NA	NA	NA	NA	NA	NA	NA	NA	NA	NA	NA	NA	NA	NA	NA	NA	NA	NA	NA	NA	NA	NA	NA	NA	NA	NA	NA	NA	NA	NA	NA	NA	NA	NA	NA	NA	NA	NA	NA	NA	NA	NA	NA	NA	NA	NA	NA	NA	NA	NA	NA	NA	NA	NA	NA	NA	NA	NA	NA	NA	NA	NA	NA	NA	NA	NA	NA	NA	NA	NA	NA	NA	NA	NA	NA	NA	NA	NA	NA	NA	NA	NA	NA	NA	NA	NA	NA	NA	NA	NA	NA	NA	NA	NA	NA	NA	NA	NA	NA	NA	NA	NA	NA	NA	NA	NA	NA	NA	NA	NA	NA	NA	NA	NA	NA	NA	NA	NA	NA	NA	NA	NA	NA	NA	NA	NA	NA	NA	NA	NA	NA	NA	NA	NA	NA	NA	NA	NA	NA	NA	NA	NA	NA	NA	NA	NA	NA	NA	NA	NA	NA	NA	NA	NA	NA	NA	NA	NA	NA	NA	NA	NA	NA	NA	NA	NA	NA	NA	NA	NA	NA	NA	NA	NA	NA	NA	NA	NA	NA	NA	NA	NA	NA	NA	NA	NA	NA	NA	NA	NA	NA	NA	NA	NA	NA	NA	NA	NA	NA	NA	NA	NA	NA	NA	NA	NA	NA	NA	NA	NA	NA	NA	NA	NA	NA	NA	NA	NA	NA	NA	NA	NA	NA	NA	NA	NA	NA	NA	NA	NA	NA	NA	NA	NA	NA	NA	NA	NA	NA	NA	NA	NA	NA	NA	NA	NA	NA	NA	NA	NA	NA	NA	NA	NA	NA	NA	NA	NA	NA	NA	NA	NA	NA	NA	NA	NA	NA	NA	NA	NA	NA	NA	NA	NA	NA	NA	NA	NA	NA	NA	NA	NA	NA	NA	NA	NA	NA	NA	NA	NA	NA	NA	NA	NA	NA	NA	NA	NA	NA	NA	NA	NA	NA	NA	NA	NA	NA	NA	NA	NA	NA	NA	NA	NA	NA	NA	NA	NA	NA	NA	NA	NA	NA	NA	NA	NA	NA	NA	NA	NA	NA	NA	NA	NA	NA	NA	NA	NA	NA	NA	NA	NA	NA	NA	NA	NA	NA	NA	NA	NA	NA	NA	NA	NA	NA	NA	NA	NA	NA	NA	NA	NA	NA	NA	NA	NA	NA	NA	NA	NA	NA	NA	NA	NA	NA	NA	NA	NA	NA	NA	NA	NA	NA	NA	NA	NA	NA	NA	NA	NA	NA	NA	NA	NA	NA	NA	NA	NA	NA	NA	NA	NA	NA	NA	NA	NA	NA	NA	NA	NA	NA	NA	NA	NA	NA	NA	NA	NA	NA	NA	NA	NA	NA	NA	NA	NA	NA	NA	NA	NA	NA	NA	NA	NA	NA	NA	NA	NA	NA	NA	NA	NA	NA	NA	NA	NA	NA	NA	NA	NA	NA	NA	NA	NA	NA	NA	NA	NA	NA	NA	NA	NA	NA	NA	NA	NA	NA	NA	NA	NA	NA	NA	NA	NA	NA	NA	NA	NA	NA	NA	NA	NA	NA	NA	NA	NA	NA	NA	NA	NA	NA	NA	NA	NA	NA	NA	NA	NA	NA	NA	NA	NA	NA	NA	NA	NA	NA	NA	NA	NA	NA	NA	NA	NA	NA	NA	NA	NA	NA	NA	NA	NA	NA	NA	NA	NA	NA	NA	NA	NA	NA	NA	NA	NA	NA	NA	NA	NA	NA	NA	NA	NA	NA	NA	NA	NA	NA	NA	NA	NA	NA	NA	NA	NA	NA	NA	NA	NA	NA	NA	NA	NA	NA	NA	NA	NA	NA	NA	NA	NA	NA	NA	NA	NA	NA	NA	NA	NA	NA	NA	NA	NA	NA	NA	NA	NA	NA	NA	NA	NA	NA	NA	NA	NA	NA	NA	NA	NA	NA	NA	NA	NA	NA	NA	NA	NA	NA	NA	NA	NA	NA	NA	NA	NA	NA	NA	NA	NA	NA	NA	NA	NA	NA	NA	NA	NA	NA	NA	NA	NA	NA	NA	NA	NA	NA	NA	NA	NA	NA	NA	NA	NA	NA	NA	NA	NA	NA	NA	NA	NA	NA	NA	NA	NA	NA	NA	NA	NA	NA	NA	NA	NA	NA	NA	NA	NA	NA	NA	NA	NA	NA	NA	NA	NA	NA	NA	NA	NA	NA	NA	NA	NA	NA	NA	NA	NA	NA	NA	NA	NA	NA	NA	NA	NA	NA	NA	NA	NA	NA	NA	NA	NA	NA	NA	NA	NA	NA	NA	NA	NA	NA	NA	NA	NA	NA	NA	NA	NA	NA	NA	NA	NA	NA	NA	NA	NA	NA	NA	NA	NA	NA	NA	NA	NA	NA	NA	NA	NA	NA	NA	NA	NA	NA	NA	NA	NA	NA	NA	NA	NA	NA	NA	NA	NA	NA	NA	NA	NA	NA	NA	NA	NA	NA	NA	NA	NA	NA	NA	NA	NA	NA	NA	NA	NA	NA	NA	NA	NA	NA	NA	NA	NA	NA	NA	NA	NA	NA	NA	NA	NA	NA	NA	NA	NA	NA	NA	NA	NA	NA	NA	NA	NA	NA	NA	NA	NA	NA	NA	NA	NA	NA	NA	NA	NA	NA	NA	NA	NA	NA	NA	NA	NA	NA	NA	NA	NA	NA	NA	NA	NA	NA	NA	NA	NA	NA	NA	NA	NA	NA	NA	NA	NA	NA	NA	NA	NA	NA	NA	NA	NA	NA	NA	NA	NA	NA	NA	NA	NA	NA	NA	NA	NA	NA	NA	NA	NA	NA	NA	NA	NA	NA	NA	NA	NA	NA	NA	NA	NA	NA	NA	NA	NA	NA	NA	NA	NA	NA	NA	NA	NA	NA	NA	NA	NA	NA	NA	NA	NA	NA	NA	NA	NA	NA	NA	NA	NA	NA	NA	NA	NA	NA	NA	NA	NA	NA	NA	NA	NA	NA	NA	NA	NA	NA	NA	NA	NA	NA	NA	NA	NA	NA	NA	NA	NA	NA	NA	NA	NA	NA	NA	NA	NA	NA	NA	NA	NA	NA	NA	NA	NA	NA	NA	NA	NA	NA	NA	NA	NA	NA	NA	NA	NA	NA	NA	NA	NA	NA	NA	NA	NA	NA	NA	NA	NA	NA	NA	NA	NA	NA	NA	NA	NA	NA	NA	NA	NA	NA	NA	NA	NA	NA	NA	NA	NA	NA	NA	NA	NA	NA	NA	NA	NA	NA	NA	NA	NA	NA	NA	NA	NA	NA	NA	NA	NA	NA	NA	NA	NA	NA	NA	NA	NA	NA	NA	NA	NA	NA	NA	NA	NA	NA	NA	NA	NA	NA	NA	NA	NA	NA	NA	NA	NA	NA	NA	NA	NA	NA	NA	NA	NA	NA	NA	NA	NA	NA	NA	NA	NA	NA	NA	NA	NA	NA	NA	NA	NA	NA	NA	NA	NA	NA	NA	NA	NA	NA	NA	NA	NA	NA	NA	NA	NA	NA	NA	NA	NA	NA	NA	NA	NA	NA	NA	NA	NA	NA	NA	NA	NA	NA	NA	NA	NA	NA	NA	NA	NA	NA	NA	NA	NA	NA	NA	NA	NA	NA	NA	NA	NA	NA	NA	NA	NA	NA	NA	NA	NA	NA	NA	NA	NA	NA	NA	NA	NA	NA	NA	NA	NA	NA	NA	NA	NA	NA	NA	NA	NA	NA	NA	NA	NA	NA	NA	NA	NA	NA	NA	NA	NA	NA	NA	NA	NA	NA	NA	NA	NA	NA	NA	NA	NA	NA	NA	NA	NA	NA	NA	NA	NA	NA	NA	NA	NA	NA	NA	NA	NA	NA	NA	NA	NA	NA	NA	NA	NA	NA	NA	NA	NA	NA	NA	NA	NA	NA	NA	NA	NA	NA	NA	NA	NA	NA	NA	NA	NA	NA	NA	NA	NA	NA	NA	NA	NA	NA	NA	NA	NA	NA	NA	NA	NA	NA	NA	NA	NA	NA	NA	NA	NA	NA	NA	NA	NA	NA	NA	NA	NA	NA	NA	NA	NA	NA	NA	NA	NA	NA	NA	NA	NA	NA	NA	NA	NA	NA	NA	NA	NA	NA	NA	NA	NA	NA	NA	NA	NA	NA	NA	NA	NA	NA	NA	NA	NA	NA	NA	NA	NA	NA	NA	NA	NA	NA	NA	NA	NA	NA	NA	NA	NA	NA	NA	NA	NA	NA	NA	NA	NA	NA	NA	NA	NA	NA	NA	NA	NA	NA	NA	NA	NA	NA	NA	NA	NA	NA	NA	NA	NA	NA	NA	NA	NA	NA	NA	NA	NA	NA	NA	NA	NA	NA	NA	NA	NA	NA	NA	NA	NA	NA	NA	NA	NA	NA	NA	NA	NA	NA	NA	NA	NA	NA	NA	NA	NA	NA	NA	NA	NA	NA	NA	NA	NA	NA	NA	NA	NA	NA	NA	NA	NA	NA	NA	NA	NA	NA	NA	NA	NA	NA	NA	NA	NA	NA	NA	NA	NA	NA	NA	NA	NA	NA	NA	NA	NA	NA	NA	NA	NA	NA	NA	NA	NA	NA	NA	NA	NA	NA	NA	NA	NA	NA	NA	NA	NA	NA	NA	NA	NA	NA	NA	NA	NA	NA	NA	NA	NA	NA	NA	NA	NA	NA	NA	NA	NA	NA	NA	NA	NA	NA	NA	NA	NA	NA	NA	NA	NA	NA	NA	NA	NA	NA	NA	NA	NA	NA	NA	NA	NA	NA	NA	NA	NA	NA	NA	NA	NA	NA	NA	NA	NA	NA	NA	NA	NA	NA	NA	NA	NA	NA	NA	NA	NA	NA	NA	NA	NA	NA	NA	NA	NA	NA	NA	NA	NA	NA	NA	NA	NA	NA	NA	NA	NA	NA	NA	NA	NA	NA	NA	NA	NA	NA	NA	NA	NA	NA	NA	NA	NA	NA	NA	NA	NA	NA	NA	NA	NA	NA	NA	NA	NA	NA	NA	NA	NA	NA	NA	NA	NA	NA	NA	NA	NA	NA	NA	NA	NA	NA	NA	NA	NA	NA	NA	NA	NA	NA	NA	NA	NA	NA	NA	NA	NA	NA	NA	NA	NA	NA	NA	NA	NA	NA	NA	NA	NA	NA	NA	NA	NA	NA	NA	NA	NA	NA	NA	NA	NA	NA	NA	NA	NA	NA	NA	NA	NA	NA	NA	NA	NA	NA	NA	NA	NA	NA	NA	NA	NA	NA	NA	NA	NA	NA	NA	NA	NA	NA	NA	NA	NA	NA	NA	NA	NA	NA	NA	NA	NA	NA	NA	NA	NA	NA	NA	NA	NA	NA	NA	NA	NA	NA	NA	NA	NA	NA	NA	NA	NA	NA	NA	NA	NA	NA	NA	NA	NA	NA	NA	NA	NA	NA	NA	NA	NA	NA	NA	NA	NA	NA	NA	NA	NA	NA	NA	NA	NA	NA	NA	NA	NA	NA	NA	NA	NA	NA	NA	NA	NA	NA	NA	NA	NA	NA	NA	NA	NA	NA	NA	NA	NA	NA	NA	NA	NA	NA	NA	NA	NA	NA	NA	NA	NA	NA	NA	NA	NA	NA	NA	NA	NA	NA	NA	NA	NA	NA	NA	NA	NA	NA	NA	NA	NA	NA	NA	NA	NA	NA	NA	NA	NA	NA	NA	NA	NA	NA	NA	NA	NA	NA	NA	NA	NA	NA	NA	NA	NA	NA	NA	NA	NA	NA	NA	NA	NA	NA	NA	NA	NA	NA	NA	NA	NA	NA	NA	NA	NA	NA	NA	NA	NA	NA	NA	NA	NA	NA	NA	NA	NA	NA	NA	NA	NA	NA	NA	NA	NA	NA	NA	NA	NA	NA	NA	NA	NA	NA	NA	NA	NA	NA	NA	NA	NA	NA	NA	NA	NA	NA	NA	NA	NA	NA	NA	NA	NA	NA	NA	NA	NA	NA	NA	NA	NA	NA	NA	NA	NA	NA	NA	NA	NA	NA	NA	NA	NA	NA	NA	NA	NA	NA	NA	NA	NA	NA	NA	NA	NA	NA	NA	NA	NA	NA	NA	NA	NA	NA	NA	NA	NA	NA	NA	NA	NA	NA	NA	NA	NA	NA	NA	NA	NA	NA	NA	NA	NA	NA	NA	NA	NA	NA	NA	NA	NA	NA	NA	NA	NA	NA	NA	NA	NA	NA	NA	NA	NA	NA	NA	NA	NA	NA	NA	NA	NA	NA	NA	NA	NA	NA	NA	NA	NA	NA	NA	NA	NA	NA	NA	NA	NA	NA	NA	NA	NA	NA	NA	NA	NA	NA	NA	NA	NA	NA	NA	NA	NA	NA	NA	NA	NA	NA	NA	NA	NA	NA	NA	NA	NA	NA	NA	NA	NA	NA	NA	NA	NA	NA	NA	NA	NA	NA	NA	NA	NA	NA	NA	NA	NA	NA	NA	NA	NA	NA	NA	NA	NA	NA	NA	NA	NA	NA	NA	NA	NA	NA	NA	NA	NA	NA	NA	NA	NA	NA	NA	NA	NA	NA	NA	NA	NA	NA	NA	NA	NA	NA	NA	NA	NA	NA	NA	NA	NA	NA	NA	NA	NA	NA	NA	NA	NA	NA	NA	NA	NA	NA	NA	NA	NA	NA	NA	NA	NA	NA	NA	NA	NA	NA	NA	NA	NA	NA	NA	NA	NA	NA	NA	NA	NA	NA	NA	NA	NA	NA	NA	NA	NA	NA	NA	NA	NA	NA	NA	NA	NA	NA	NA	NA	NA	NA	NA	NA	NA	NA	NA	NA	NA	NA	NA	NA	NA	NA	NA	NA	NA	NA	NA	NA	NA	NA	NA	NA	NA	NA	NA	NA	NA	NA	NA	NA	NA	NA	NA	NA	NA	NA	NA	NA	NA	NA	NA	NA	NA	NA	NA	NA	NA	NA	NA	NA	NA	NA	NA	NA	NA	NA	NA	NA	NA	NA	NA	NA	NA	NA	NA	NA	NA	NA	NA	NA	NA	NA	NA	NA	NA	NA	NA	NA	NA	NA	NA	NA	NA	NA	NA	NA	NA	NA	NA	NA	NA	NA	NA	NA	NA	NA	NA	NA	NA	NA	NA	NA	NA	NA	NA	NA	NA	NA	NA	NA	NA	NA	NA	NA	NA	NA	NA	NA	NA	NA	NA	NA	NA	NA	NA	NA	NA	NA	NA	NA	NA	NA	NA	NA	NA	NA	NA	NA	NA	NA	NA	NA	NA	NA	NA	NA	NA	NA	NA	NA	NA	NA	NA	NA	NA	NA	NA	NA	NA	NA	NA	NA	NA	NA	NA	NA	NA	NA	NA	NA	NA	NA	NA	NA	NA	NA	NA	NA	NA	NA	NA	NA	NA	NA	NA	NA	NA	NA	NA	NA	NA	NA	NA	NA	NA	NA	NA	NA	NA	NA	NA	NA	NA	NA	NA	NA	NA	NA	NA	NA	NA	NA	NA	NA	NA	NA	NA	NA	NA	NA	NA	NA	NA	NA	NA	NA	NA	NA	NA	NA	NA	NA	NA	NA	NA	NA	NA	NA	NA	NA	NA	NA	NA	NA	NA	NA	NA	NA	NA	NA	NA	NA	NA	NA	NA	NA	NA	NA	NA	NA	NA	NA	NA	NA	NA	NA	NA	NA	NA	NA	NA	NA	NA	NA	NA	NA	NA	NA	NA	NA	NA	NA	NA	NA	NA	NA	NA	NA	NA	NA	NA	NA	NA	NA	NA	NA	NA	NA	NA	NA	NA	NA	NA	NA	NA	NA	NA	NA	NA	NA	NA	NA	NA	NA	NA	NA	NA	NA	NA	NA	NA	NA	NA	NA	NA	NA	NA	NA	NA	NA	NA	NA	NA	NA	NA	NA	NA	NA	NA	NA	NA	NA	NA	NA	NA	NA	NA	NA	NA	NA	NA	NA	NA	NA	NA	NA	NA	NA	NA	NA	NA	NA	NA	NA	NA	NA	NA	NA	NA	NA	NA	NA	NA	NA	NA	NA	NA	NA	NA	NA	NA	NA	NA	NA	NA	NA	NA	NA	NA	NA	NA	NA	NA	NA	NA	NA	NA	NA	NA	NA	NA	NA	NA	NA	NA	NA	NA	NA	NA	NA	NA	NA	NA	NA	NA	NA	NA	NA	NA	NA	NA	NA	NA	NA	NA	NA	NA	NA	NA	NA	NA	NA	NA	NA	NA	NA	NA	NA	NA	NA	NA	NA	NA	NA	NA	NA	NA	NA	NA	NA	NA	NA	NA	NA	NA	NA	NA	NA	NA	NA	NA	NA	NA	NA	NA	NA	NA	NA	NA	NA	NA	NA	NA	NA	NA	NA	NA	NA	NA	NA	NA	NA	NA	NA	NA	NA	NA	NA	NA	NA	NA	NA	NA	NA	NA	NA	NA	NA	NA	NA	NA	NA	NA	NA	NA	NA	NA	NA	NA	NA	NA	NA	NA	NA	NA	NA	NA	NA	NA	NA	NA	NA	NA	NA	NA	NA	NA	NA	NA	NA	NA	NA	NA	NA	NA	NA	NA	NA	NA	NA	NA	NA	NA	NA	NA	NA	NA	NA	NA	NA	NA	NA	NA	NA	NA	NA	NA	NA	NA	NA	NA	NA	NA	NA	NA	NA	NA	NA	NA	NA	NA	NA	NA	NA	NA	NA	NA	NA	NA	NA	NA	NA	NA	NA	NA	NA	NA	NA	NA	NA	NA	NA	NA	NA	NA	NA	NA	NA	NA	NA	NA	NA	NA	NA	NA	NA	NA	NA	NA	NA	NA	NA	NA	NA	NA	NA	NA	NA	NA	NA	NA	NA	NA	NA	NA	NA	NA	NA	NA	NA	NA	NA	NA	NA	NA	NA	NA	NA	NA	NA	NA	NA	NA	NA	NA	NA	NA	NA	NA	NA	NA	NA	NA	NA	NA	NA	NA	NA	NA	NA	NA	NA	NA	NA	NA	NA	NA	NA	NA	NA	NA	NA	NA	NA	NA	NA	NA	NA	NA	NA	NA	NA	NA	NA	NA	NA	NA	NA	NA	NA	NA	NA	NA	NA	NA	NA	NA	NA	NA	NA	NA	NA	NA	NA	NA	NA	NA	NA	NA	NA	NA	NA	NA	NA	NA	NA	NA	NA	NA	NA	NA	NA	NA	NA	NA	NA	NA	NA	NA	NA	NA	NA	NA	NA	NA	NA	NA	NA	NA	NA	NA	NA	NA	NA	NA	NA	NA	NA	NA	NA	NA	NA	NA	NA	NA	NA	NA	NA	NA	NA	NA	NA	NA	NA	NA	NA	NA	NA	NA	NA	NA	NA	NA	NA	NA	NA	NA	NA	NA	NA	NA	NA	NA	NA	NA	NA	NA	NA	NA	NA	NA	NA	NA	NA	NA	NA	NA	NA	NA	NA	NA	NA	NA	NA	NA	NA	NA	NA	NA	NA	NA	NA	NA	NA	NA	NA	NA	NA	NA	NA	NA	NA	NA	NA	NA	NA	NA	NA	NA	NA	NA	NA	NA	NA	NA	NA	NA	NA	NA	NA	NA	NA	NA	NA	NA	NA	NA	NA	NA	NA	NA	NA	NA	NA	NA	NA	NA	NA	NA	NA	NA	NA	NA	NA	NA	NA	NA	NA	NA	NA	NA	NA	NA	NA	NA	NA	NA	NA	NA	NA	NA	NA	NA	NA	NA	NA	NA	NA	NA	NA	NA	NA	NA	NA	NA	NA	NA	NA	NA	NA	NA	NA	NA	NA	NA	NA	NA	NA	NA	NA	NA	NA	NA	NA	NA	NA	NA	NA	NA	NA	NA	NA	NA	NA	NA	NA	NA	NA	NA	NA	NA	NA	NA	NA	NA	NA	NA	NA	NA	NA	NA	NA	NA	NA	NA	NA	NA	NA	NA	NA	NA	NA	NA	NA	NA	NA	NA	NA	NA	NA	NA	NA	NA	NA	NA	NA	NA	NA	NA	NA	NA	NA	NA	NA	NA	NA	NA	NA	NA	NA	NA	NA	NA	NA	NA	NA	NA	NA	NA	NA	NA	NA	NA	NA	NA	NA	NA	NA	NA	NA	NA	NA	NA	NA	NA	NA	NA	NA	NA	NA	NA	NA	NA	NA	NA	NA	NA	NA	NA	NA	NA	NA	NA	NA	NA	NA	NA	NA	NA	NA	NA	NA	NA	NA	NA	NA	NA	NA	NA	NA	NA	NA	NA	NA	NA	NA	NA	NA	NA	NA	NA	NA	NA	NA	NA	NA	NA	NA	NA	NA	NA	NA	NA	NA	NA	NA	NA	NA	NA	NA	NA	NA	NA	NA	NA	NA	NA	NA	NA	NA	NA	NA	NA	NA	NA	NA	NA	NA	NA	NA	NA	NA	NA	NA	NA	NA	NA	NA	NA	NA	NA	NA	NA	NA	NA	NA	NA	NA	NA	NA	NA	NA	NA	NA	NA	NA	NA	NA	NA	NA	NA	NA	NA	NA	NA	NA	NA	NA	NA	NA	NA	NA	NA	NA	NA	NA	NA	NA	NA	NA	NA	NA	NA	NA	NA	NA	NA	NA	NA	NA	NA	NA	NA	NA	NA	NA	NA	NA	NA	NA	NA	NA	NA	NA	NA	NA	NA	NA	NA	NA	NA	NA	NA	NA	NA	NA	NA	NA	NA	NA	NA	NA	NA	NA	NA	NA	NA	NA	NA	NA	NA	NA	NA	NA	NA	NA	NA	NA	NA	NA	NA	NA	NA	NA	NA	NA	NA	NA	NA	NA	NA	NA	NA	NA	NA	NA	NA	NA	NA	NA	NA	NA	NA	NA	NA	NA	NA	NA	NA	NA	NA	NA	NA	NA	NA	NA	NA	NA	NA	NA	NA	NA	NA	NA	NA	NA	NA	NA	NA	NA	NA	NA	NA	NA	NA	NA	NA	NA	NA	NA	NA	NA	NA	NA	NA	NA	NA	NA	NA	NA	NA	NA	NA	NA	NA	NA	NA	NA	NA	NA	NA	NA	NA	NA	NA	NA	NA	NA	NA	NA	NA	NA	NA	NA	NA	NA	NA	NA	NA	NA	NA	NA	NA	NA	NA	NA	NA	NA	NA	NA	NA	NA	NA	NA	NA	NA	NA	NA	NA	NA	NA	NA	NA	NA	NA	NA	NA	NA	NA	NA	NA	NA	NA	NA	NA	NA	NA	NA	NA	NA	NA	NA	NA	NA	NA	NA	NA	NA	NA	NA	NA	NA	NA	NA	NA	NA	NA	NA	NA	NA	NA	NA	NA	NA	NA	NA	NA	NA	NA	NA	NA	NA	NA	NA	NA	NA	NA	NA	NA	NA	NA	NA	NA	NA	NA	NA	NA	NA	NA	NA	NA	NA	NA	NA	NA	NA	NA	NA	NA	NA	NA	NA	NA	NA	NA	NA	NA	NA	NA	NA	NA	NA	NA	NA	NA	NA	NA	NA	NA	NA	NA	NA	NA	NA	1	NA	NA	NA	NA	NA	NA	NA	NA	NA	NA	NA	NA	NA	NA	NA	NA	NA	NA	NA	NA	NA	NA	NA	NA	NA	NA	NA	NA	NA	NA	NA	NA	NA	NA	NA	NA	NA	NA	NA	NA	NA	NA	NA	NA	NA	NA	NA	NA	NA	NA	NA	NA	NA	NA	NA	NA	NA	NA	NA	NA	NA	NA	NA	NA	NA	NA	NA	NA	NA	NA	NA	NA	NA	NA	NA	NA	NA	NA	NA	NA	NA	NA	NA	NA	NA	NA	NA	NA	NA	NA	NA	NA	NA	NA	NA	NA	NA	NA	NA	NA	NA	NA	NA	NA	NA	NA	NA	NA	NA	NA	NA	NA	NA	NA	NA	NA	NA	NA	NA	NA	NA	NA	NA	NA	NA	NA	NA	NA	NA	NA	NA	NA	NA	NA	NA	NA	NA	NA	NA	NA	NA	NA	NA	NA	NA	NA	NA	NA	NA	NA	NA	NA	NA	NA	NA	NA	NA	NA	NA	NA	NA	NA	NA	NA	NA	NA	NA	NA	NA	NA	NA	NA	NA	NA	NA	NA	NA	NA	NA	NA	NA	NA	NA	NA	NA	NA	NA	NA	NA	NA	NA	NA	NA	NA	NA	NA	NA	NA	NA	NA	NA	NA	NA	NA	NA	NA	NA	NA	NA
b4219	-0.0330152681855468	NA	NA	0.0290827622096972	-0.0226949979271961	-0.0256777186808147	-0.0652158803242395	NA	-0.0749884077327416	-0.0686869007612042	0.15559965776684	NA	0.0434854859622662	NA	0.282662362290845	0.0528009314387023	NA	NA	-0.128143385109329	0.070681026346661	-0.0790493397060449	-0.100950314448766	0.0462928563238161	-0.251462693939474	0.027869774990518	-0.194052905012657	-0.153998218270664	-0.0647910878251436	NA	0.127847723884876	-0.221032873788292	-0.099834352094414	-0.145157665405343	-0.101820362872994	0.0999500762968255	0.0460197754315401	-0.0312345973027088	-0.0326920871812513	NA	0.00803083626613038	0.027318320940612	-0.0247078228502377	-0.234052905012657	NA	-0.112872377020984	0.0518885448916409	-0.00182195055260071	0.0451162093267356	0.283327423637021	0.0430804512538259	0.0219329117161935	-0.180924558757376	-0.000843939915147346	0.011948171081298	-0.00687288860663474	-0.0461175059317474	-0.144873294346979	-0.037705979377806	NA	NA	0.0572280878163231	NA	-0.0307092517618833	0.13574413661101	0.12261755444418	0.127165374471876	0.0998738676757253	0.0427978442839124	0.130378485177247	0.205574166688718	0.0460889439598324	NA	NA	NA	-0.110128866661374	-0.138751743250311	-0.133207024600213	0.0102945145669604	0.141978072380549	0.0283252626286682	-0.00962733631464282	0.0428955747841197	-0.0337279599199104	-0.140889629806038	-0.0282038933432122	NA	-0.0768168787983029	0.155024564931686	NA	0.0720354934596421	0.0859947557160068	-0.140770024609034	0.185820962663068	-0.0062353470403006	-0.0161107141912095	-0.047323440971258	0.107127093752481	NA	0.0399248498319706	0.04916232693519	0.0125581928677904	0.0171744595274007	NA	0.0686558528044596	-0.119762553694442	-0.147035361153008	-0.106813438825823	-0.00470482431485667	-0.207482204757747	-0.0624190944933979	0.119438314237076	0.028772635459942	-0.239806303088037	NA	-0.199398445838074	-0.0675031974103182	NA	-0.148950808393533	-0.0190189904121793	-0.120194402547344	0.039738209273813	-0.0951566951566952	-0.0807419756026567	-0.0977671932470694	-0.11457436955889	-0.0825006026567707	-0.125762571335327	0.198005715470679	0.0751205313434416	0.115745371472926	0.333758125832429	NA	NA	-0.0762735395552733	0.153298947130177	-0.190417118714332	-0.172969225476965	0.176983071541115	NA	NA	-0.0979178809479852	NA	-0.0521930265583516	-0.0421666534360033	NA	NA	-0.172536670988683	NA	-0.173320984714174	-0.0247547476030448	-0.0114842158185811	NA	0.0107676430896245	-0.161864641493124	-0.0513589655385321	0.021619962424916	-0.00711421590678557	-0.0199680699990297	0.197464299259965	0.0841727748229296	NA	0.0232834978345814	-0.0223520591322449	-0.101013468815326	0.0142139662882697	0.00504211761177705	0.0660764026708299	-0.0714868619512582	-0.0444455028975153	NA	0.0420900919972127	0.0444331542783555	-0.18502641722456	0.0349102520000353	-0.161438437723267	NA	0.0691081650833973	-0.0919587556120064	0.0379211981688762	0.0295294294055904	-0.186495902904572	0.00270011378370512	0.113072777469062	NA	-0.00823335362035052	NA	NA	0.142297725207942	0.0443583569280164	0.00739153061134485	-0.0821147892355323	0.108740881867817	0.0414338510932938	-0.101369109047128	0.00833355384438976	0.0219614899491061	-0.185831900011467	-0.0233946354070193	NA	0.0119703985957856	NA	-0.0260541751563423	-0.124953913189207	-0.153278823000185	0.0105104389934111	-0.0163943796141939	0.101246328490911	-0.0752256710151447	-0.0337960537341342	-0.166801619433198	NA	-0.00748044066929516	-0.0945886670184851	-0.00878692457639826	-0.187035713970698	NA	-0.133224312667037	-0.0180974306051705	-0.172913833099592	-0.163299551039489	-0.123628377126829	-0.0783202349765817	-0.00293826572464343	-0.0851737186102511	-0.0279403385285738	0.109437343988428	0.0832900249618516	NA	-0.224387464387464	-0.195615887380593	-0.198063736515749	NA	0.0743143429211541	-0.141444964850538	NA	-0.15176699919734	-0.232029495558907	-0.0737671226835314	-0.0511790285164898	-0.281825125911813	-0.044761274730315	0.0184756511691496	-0.143719933317457	-0.103533292759299	-0.0646085103691808	NA	-0.061905744754042	0.0613676977763665	-0.0830127102572923	-0.113435121236979	-0.114918366806912	-0.045592160390922	0.0179026752401365	-0.0372660157180281	-0.162522999303185	-0.00768084111737363	-0.156738553271061	-0.055406842899103	-0.00775422719695166	-0.105401109611636	-0.0848981679941432	-0.00595838567898758	-0.267073465463558	-0.169927936986761	-0.0575025799793602	NA	0.0376654053434239	-0.0612699672761592	0.153225547528953	-0.04428708775458	0.166249812565602	-0.0534151870374781	-0.108206363067044	-0.212519030104169	-0.184130613108941	-0.161013292406481	-0.141269967276159	-0.0950953048785866	-0.0975738491527965	-0.0519488767166786	-0.121511118167465	-0.254725199121484	-0.0707452391662918	NA	0.132751184144373	-0.0261196251417556	0.105022183412276	0.0070129572296755	0.130019669586233	0.0633932241362582	NA	-0.103441207342136	-0.144682419976538	-0.192880844645551	-0.0562920624840129	0.0745189771815159	-0.241483951205313	0.0750220952078537	0.0760904271740185	NA	-0.0984675363622732	-0.193667980912563	-0.0576475880500648	0.146386529420585	-0.164247572173269	NA	-0.129267860696245	0.164455028975153	0.0903114498160938	NA	0.0715521332239599	-0.11854568548067	NA	0.0553606237816764	0.0972736012983691	0.192625404637789	NA	0.167532657687456	-0.131361082444674	NA	NA	NA	NA	0.212919831000326	0.2351184144373	0.204712233071366	NA	-0.0547703597858397	-0.0465041941202932	0.106308556711033	NA	-0.0270417118714332	-0.0719670468277279	NA	-0.147824614326162	0.0252289345787798	0.138454129290043	NA	-0.123194058550096	NA	-0.228430402300371	NA	-0.16094907958685	NA	NA	NA	0.0349264816137881	0.0942132606528891	0.0352284935566669	0.0595051731893837	0.172239598493468	0.16201035519921	NA	-0.0484277561676942	-0.0471392659627954	0.00271599057976767	-0.0328829615516922	-0.0205195240489358	NA	-0.0831859437432193	-0.145543295140818	NA	NA	NA	NA	NA	0.195973997336226	-0.0853783528706129	NA	0.0875824049817858	0.227521896747903	-0.14096760251559	NA	NA	NA	0.204283559577677	-0.0709057712153687	-0.0404417277482293	NA	0.0142503065103684	-0.0553129933934887	-0.043112204845951	-0.0971264763215228	NA	-0.0333155160399742	NA	NA	-0.111474523164645	NA	-0.0376826934102476	0.0459792013971581	NA	NA	NA	0.284947209653092	0.0427879653885846	-0.114918366806912	-0.0688624883019049	-0.0960983655720498	0.0263819427906115	-0.0314413484692122	-0.0426785919045981	NA	-0.119492295343689	-0.0753346916814409	-0.166198654000512	0.00646573699205278	-0.053922186058409	0.0637707390648567	0.249012375080487	-0.0996741728630273	-0.223571397069849	0.169121748564473	0.0806551824508481	0.0956407610277579	0.209182433207201	0.0768306386882238	NA	NA	-0.000381748740881868	NA	NA	-0.0491404479020578	-0.0358307533539732	-0.125541001825832	-0.120435024212114	-0.0347588932109056	0.00558157586021363	0.0527525954151341	-0.0360082206521835	-0.0756786889294629	-0.11987369126688	-0.0478022104028296	-0.01487197128064	-0.0301048750584354	-0.0648231942349589	-0.00392439116897321	-0.081590854965468	-0.190131353155633	-0.143700175526801	-0.256246901819657	NA	NA	-0.0757785363358119	NA	0.192212960757852	0.0964416571846912	0.0805990844380937	-0.19960239206887	-0.0373072953877907	0.0593370607937572	0.111972339093082	0.050822682649308	NA	0.0777585492136576	-0.141160593792173	0.0290901713811931	0.249322149012551	NA	0.208593933299816	-0.00184488370246884	0.0213839273901193	-0.223807784922336	-0.0284879115838868	-0.198106427456273	-0.0856415548675611	0.117607190424528	-0.0410199959425966	-0.1923999541337	-0.00513455584663015	-0.0733800816772953	0.0314575780829651	-0.0540622546814497	0.0738786130736595	0.0337258430137687	0.0722916391027846	0.156679279899094	NA	0.0304873294346979	0.122449260405917	NA	-0.0902509495427442	-0.00589875896377444	0.0200795603891579	0.0728120451959461	-0.01625042999656	-0.0208095401903451	0.01721150538488	-0.00501318656117418	0.0543596799943549	-0.17272260591146	0.00975293941238214	-0.133170684378115	-0.00134141285844072	0.132136928545597	-0.00620641598969772	NA	0.057966535242077	NA	-0.0209848905824138	0.206545826607746	0.167380608026657	0.0282419976537624	NA	-0.0770328032247537	0.0618066029830736	0.177706508604341	0.103171301809073	-0.077535215615711	0.0849916646820672	0.13453079657414	-0.0133777883623085	-0.00389722420682173	-0.00829580235152991	0.194952942940559	0.202091856085664	0.105272331154684	-0.0432826157903557	-0.0640956841576037	0.0957907085461265	NA	0.0668607163963201	-0.0339999823591155	0.233743483898283	0.0286960740211514	-0.0202725516657405	0.0616234906018188	NA	-0.0687493494923836	0.0143596799943549	0.182775087542889	0.0450975099891509	0.261234685507131	-0.00277949776401789	0.0703013945119208	0.144236105598335	0.00915156246650992	-0.0865814611944643	-0.20923112204846	NA	NA	0.0270621752974694	NA	0.0132680620606317	NA	NA	0.0746964444797262	-0.0180106374533619	-0.0439550863080275	NA	-0.0519199456660757	-0.159675760542634	-0.115214028031365	NA	-0.130012966050118	0.0732908188016547	0.1760348583878	-0.0301775555026329	-0.0107108394414896	NA	0.150007144558228	0.00325756573434592	0.0128827851428471	-0.0887364716466884	NA	0.109305742989954	0.252773411658861	0.318932726486906	-0.116088310267877	-0.0562934737547741	0.142312543550934	-0.0947671844266272	-0.0774826457798594	-0.236631296693216	0.143625378176462	0.0969140800719748	0.138605488079172	NA	-0.174082012472105	0.0770141038871689	0.0325050938054034	NA	0.06440722217812	-0.098178931491625	0.0145561994478403	-0.124829368544539	-0.0465849893713671	0.152052075891085	-0.0757859455073077	0.0308306210473393	-0.101861289725067	-0.255993931535727	0.0547848253111411	0.0460285958737971	0.0413167156201212	0.192633519444665	NA	-0.0773549257759784	0.109814153281646	0.0883282615790356	0.0961287078934138	NA	0.142969137272543	NA	NA	-0.111399363164069	-0.0039300365986643	-0.0100330766584637	-0.0620048865250104	-0.10692387076288	0.157498522575922	NA	0.238578144708176	0.0408393532851737	NA	0.200165118679051	NA	0.204810316389264	0.118948956100659	-0.14387623155425	NA	-0.104491192788406	-0.0141903325096222	0.199006112566484	NA	-0.0917957538390975	0.0205509248233706	NA	NA	NA	-0.0960031047956745	NA	NA	0.223254566783979	-0.0543660307127799	-0.147628447690367	0.0793846859481534	0.0757055030739241	-0.0282793963289319	-0.0433531793284115	0.0843142547167315	-0.0138318647296975	0.14880827004666	NA	NA	-0.27357554267771	0.0162267912113113	0.0544665837545095	0.0321014703677242	-0.0331426353717375	-0.246530655447064	NA	0.0771834563785028	-0.120761733393312	-0.0981185996665873	NA	NA	-0.108295625942685	NA	0.000539811066126856	-0.0350750178613956	0.131605937921727	NA	-0.0229740767202068	0.0399160293897136	-0.0980289839732564	-0.104566342956436	0.0871177440836884	0.0443343653250774	NA	NA	-0.0267626330784226	-0.0719730447284627	0.0170111049368015	0.131620403447029	0.0220429908355605	NA	NA	0.305438508286806	NA	-0.0643257212916656	-0.0282370582060985	-0.100181524701649	-0.218924435271184	0.0256177396734672	0.00767978266430279	0.151661506707946	0.0692066012189851	NA	-0.216316406904642	-0.0976765191006677	0.13540366753989	-0.135324989194958	0.107186719942138	0.131619344993958	-0.0107510606581814	-0.0480421264322193	-0.0984834131583358	-0.033282351177088	-0.0703073924126556	0.0231840032459227	0.0988298801301897	NA	-0.0822975487990968	NA	0.0295932894075309	0.133370379190813	NA	-0.0557120302011943	NA	NA	-0.00159156060084853	NA	-0.0744110149682905	0.0151221190230478	NA	0.0150102758152294	0.0815792119816888	NA	0.0890663561870992	0.0966307674666808	-0.139140712515326	-0.100883984722994	-0.0288887124800437	-0.206925458442486	0.160432568639145	0.10572287934517	NA	-0.0532945233874026	0.17393629876602	NA	-0.0702735219143888	0.0238180166353541	NA	0.0928513843684122	0.116622476250959	NA	NA	-0.246461150362079	NA	0.281101496829051	0.197266368535718	-0.334726610392245	-0.346070404770095	-0.0914519410663866	0.300713573778589	0.16200490081456	0.120392686089281	NA	NA	0.0891718486764926	0.0759344817549152	0.109243999894155	0.0325876531449287	0.128542069099345	0.0194822400395156	0.00503753098180343	-0.201085620032988	0.0326176426486024	0.209566298854225	NA	-0.221279493353797	0.0877866864244573	-0.0642117611777054	-0.140598679225866	-0.0520878868866485	-0.00484895035404819	NA	0.25278505464264	0.0144235399962954	NA	0.0322196642939677	-0.0143275735845395	-0.0529117348616493	0.00704471082180061	NA	NA	0.120338352164978	0.137801769380717	0.0743563282262973	NA	-0.0011050250059538	NA	-0.0837800887336491	-0.0971074241662477	NA	0.238311414534325	NA	NA	NA	NA	0.0410478685401286	0.100063683593095	-0.146969737062616	NA	-0.126270981627019	-0.0507431964952874	0.0120550748414526	0.0873192029848377	NA	NA	0.0760138925542787	-0.227774514214143	-0.0147488379067326	NA	NA	0.101816129060711	0.232144161308248	-0.0113395605655668	-0.0191731717428312	0.300457780953137	0.0791546488140915	0.164934155398552	0.112205914301105	0.0761119490531255	0.132681326241698	-0.0883885934040733	-0.133127640619901	-0.0229179787074524	0.0755082779850582	-0.0407709066532596	NA	0.00781738156351159	0.0984689476330343	-0.00774822929621691	-0.0511349263052049	0.219654767890062	0.0758057032979634	0.156590722658834	0.215234667866247	-0.0275293059193988	-0.00966014835983876	0.0251724837483351	-0.0333783175888439	NA	-0.000640364107856368	0.154781826360774	0.172082594621294	0.279779488943576	0.162420682173004	0.129251232656805	-0.110068534836337	-0.215775890203135	NA	-0.1624788970919	0.0463535409665441	-0.0428786395349863	-0.0566974500101435	-0.036119890637091	0.26902348883773	0.0369241353761478	-0.248047418697573	-0.22878321999065	0.123694001217221	-0.0244068693604297	NA	NA	NA	-0.251072477574026	0.0758886154551789	0.0546934455293588	0.0103767210887954	-0.0921588032423946	-0.0806682367053884	0.0909617008425026	NA	NA	0.0832328684960264	0.00486606158432784	0.0309354079013522	-0.206728586171311	-0.0896590899067679	-0.104034646697185	NA	-0.169620985596218	-0.183013592301518	-0.00156474645638732	-0.105366886295679	0.189284926746227	0.053456819524931	NA	-0.00569377188572235	0.00934790470394186	-0.010682261208577	-0.322424563167597	0.14282624610798	0.0330928880774082	0.12500789429582	-0.0418554682331772	NA	NA	0.0528407998377039	0.101380046395526	NA	0.194045495841161	0.068389475448299	-0.0787566704594568	0.0740529050126573	0.0998639887803975	0.0361786315965883	0.0159318356222381	NA	0.0149548834378556	0.0637590960810775	-0.218930080354229	-0.0147446040944493	-0.145221172589594	-0.0890663561870992	0.168065059582087	NA	0.038435606361303	0.148488617219267	0.105585986081342	0.210535841867111	NA	0.28240304128849	0.0869254584424863	0.268592345620209	0.185883764211938	NA	0.072990218129537	NA	-0.0382948321028816	-0.00458027925520186	0.038980709692784	0.179142829421467	-0.00319158882626375	NA	0.168119746324081	-0.0962469018196572	-0.0300247854427421	0.178811533610295	-0.0406488317324231	-0.133881612024027	-0.0659116368094696	0.11873550139804	NA	0.210735183862119	NA	0.0303024529649917	0.261221631252591	0.0997941308777222	0.325641202049871	0.053700969366604	0.150172263237279	-0.0699577500815891	0.20553923773738	-0.129575119296482	-0.149765111622697	-0.0814888978406588	NA	NA	NA	0.150755823697	NA	0.0703511418062502	0.18390198724564	-0.0341347587168021	NA	0.0169475977525513	-0.043267797447364	-0.0852576892205375	0.332554311873197	0.0551538726151729	NA	-0.0609693666040415	0.0509482857470474	0.0412585007012252	-0.120828415936775	0.184715232021734	0.0501375106947862	-0.171911125223819	0.168163686959302	0.0107528247466328	-0.142451200903213	NA	0.0323809019784252	-0.0224388522840535	NA	0.0937881153361029	0.145345011598882	-0.0452887371772821	0.0594705970557364	NA	0.00532190204016829	0.115906609157383	0.0549386538241027	NA	0.154930362608381	0.0726224120930394	-0.0407268044419747	0.271663270796398	-0.0939585262805077	0.109001966958623	NA	NA	NA	NA	-0.0568847962036817	0.0902239510289046	NA	NA	NA	NA	-0.0492219487885123	0.0288008608751643	0.00246125620738624	-0.0714300583031233	NA	0.169462217635592	0.117581787550828	-0.0328811974632408	NA	0.0749120160884867	NA	0.245633440060685	NA	-0.165514540499061	0.0887569350727245	0.22453317809355	NA	0.0543441560159826	0.0580910798867455	-0.153359971068949	0.266137440131248	-0.0132260767554885	0.197830876840165	NA	-0.189459571502915	0.0665752868848844	0.058772018028984	0.11420445028397	NA	0.00628280157381403	NA	NA	0.133179857638062	NA	-0.0567161493477283	0.194531342959201	-0.0114877439954839	0.070969278399619	0.121463840596968	NA	0.122473252008856	NA	0.0653975814347331	0.116091485627089	NA	0.238728092226544	0.0800680938142238	0.0338609721891456	0.10448307798153	0.133560900743563	NA	NA	0.0505270214248542	0.140306069346317	NA	NA	NA	0.11782523175712	NA	0.116584724758099	0.145894538020035	0.14607675548852	0.0347902939853404	-0.127756344103093	-0.0575071666093338	0.0099046510192021	NA	NA	0.269609166203593	0.225151667504609	NA	0.118885096098718	-0.0151323507360659	NA	0.0454390375133409	-0.178031806514779	0.116823935152109	-0.0299312887548182	-0.0451991214839512	NA	NA	0.0531234068076173	NA	0.116634119234738	NA	0.187477794536618	0.130803983311723	0.0599991179557743	0.275208382948321	-0.0665114268829439	0.223836715972939	0.0497014280296014	0.307689132333095	NA	0.0600142891164563	NA	0.0590073474284001	0.0974274298113307	0.00209115045028358	-0.0115724202411509	NA	0.0865980436259074	0.0868665378882097	NA	0.11199527224295	0.225279034690799	0.112663156130648	0.0420096495638291	0.246852425180599	-0.0296472705141436	0.193067838021398	-0.162721988480502	-0.128263695941715	0.181499298774841	-0.117586768485191	NA	NA	-0.0727256048618278	NA	NA	NA	-0.101353585068755	-0.0648256639587909	-0.0681347410759175	0.0514482284141727	NA	0.0544581161299428	-0.0793719845113034	-0.0871681970133982	0.110453458936431	0.081733746130031	-0.068127684722112	NA	0.0903721344588218	-0.00221710636571318	-0.0688686018716978	-0.123890167853016	NA	NA	-0.13900699461071	0.0148458627715594	-0.0442669771462341	-0.0446737759431258	-0.0793151808631685	-0.137749905180246	-0.0197779012639694	0.128985560936025	0.160211690614167	0.112650101876108	0.0718777839520874	-0.0634708440281196	0.00410715073253773	-0.022210579238443	0.105008423522355	0.147183897400616	NA	NA	-0.0656420840940965	0.0627288684254629	-0.0520914150635513	0.0956372328508552	0.000515466645497605	NA	0.239473948823794	-0.139210923235691	-0.030159914618119	0.0376153052314043	NA	0.096220087675196	-0.0965594982932444	-0.202523704938566	0.0797449128099283	-0.207478676580844	-0.118167112099001	0.121511823802845	NA	NA	-0.18257292300636	NA	NA	-0.0123489719774549	0.10239651416122	0.0742945851304984	0.258355340336764	0.13155866035123	0.154593421714165	NA	NA	-0.121950729009553	-0.13760348583878	0.107815088248525	NA	NA	0.159739267726884	0.182471664329249	-0.00921030580473305	NA	NA	-0.117379623014298	-0.101587856015101	0.0631402538523282	NA	-0.0535393788644563	0.188752172033906	-0.0697735792472635	0.0102677004224992	0.0511271643160188	0.124950385012305	0.124137845871592	0.120767378476357	NA	-0.0292764591216604	0.00242032935531388	NA	0.0335070960457957	-0.0572898309121219	NA	0.0556629885422455	NA	NA	0.137788362308486	0.145876355040442	NA	0.162538170463867	0.21946283506655	-0.124515713617881	0.128606987554356	-0.199978478120893	0.00709128275691743	NA	0.0292002505005601	0.227383592213314	0.11932929357078	NA	NA	-0.0120773023559401	-0.0402321540402036	0.156858158468066	-0.112982456140351	0.0898796009631923	0.0631317862277615	-0.195356919195928	0.0664299259964895	0.115258835878031	0.042956968851223	-0.0113699028869308	0.190721247563353	-0.0461806602983074	NA	0.115851216780009	0.0201328376361954	0.08332601236626	-0.0259148121686821	0.0678944722288376	0.337434133347446	NA	0.138706393938592	0.043042699760966	-0.116948832614467	0.0732400130542545	0.0956164166071287	-0.0147700069681494	NA	0.250000970248648	NA	NA	0.0391902834008097	-0.130526315789474	-0.0638582378520459	NA	0.0201286020481067	0.0824750160973071	0.173120231448405	-0.123065632910834	0.0539599375512688	0.0239101020525169	0.097193864500366	0.00904024767801857	0.259709807449746	NA	-0.00620324063048521	0.0288894181154243	0.0611690614167394	NA	NA	0.241103260917502	-0.0342723576160109	NA	0.198985649140448	NA	-0.0568791511206372	0.0297834581425913	NA	0.152871318567913	NA	-0.0181129545835428	0.0138752613056019	-0.0826916461591384	NA	-0.101408271810749	0.167166785742637	-0.0332872906247519	0.0277085373060605	-0.0528221005001191	-0.0508748996674693	0.013855150697256	-0.171243594153811	0.160267082991541	0.0435818051917123	0.0542929974508922	0.0634891905480141	0.093651574889965	-0.0587854251012146	0.2149097227735	-0.0699464599155002	0.0606631208488794	0.031017793567939	0.147498963598035	0.102137193158865	-0.0238268370776111	0.0161703403808667	NA	-0.156935072724546	-0.00832508621982306	0.181962195584487	0.120503118026338	NA	0.110684201705874	NA	0.145140024520829	0.0443685886410345	-0.110358198160056	0.107760754324222	NA	NA	0.0416871741949141	0.0776795180510351	-0.0126160549689961	0.14620306422164	-0.0660612315101479	-0.0477923315075018	-0.058471064539176	-0.0971702257151174	-0.0187501433321867	0.0550956576962769	-0.109835322343062	0.266366065994549	-0.0820382567412951	0.0236416077902146	-0.0101530346731585	-0.0935411429529077	0.129525019184462	-0.00022721459253967	-0.0168608046007427	-0.106094749190724	NA	NA	-0.148370070475334	NA	-0.145953282170648	0.214856800119958	0.115659989591878	-0.0922537112010796	0.00266200947315498	0.0473333156924488	-0.110584707117215	-0.171500092614644	-0.115367150908947	NA	0.0550113342683002	0.213446587811913	-0.0373602180413326	0.0630598114189446	0.147595635645171	0.028895416016159	-0.114815696859041	0.0376597602603795	0.0145777213269473	-0.083036349042541	0.173536203505244	-0.0474635054201618	0.0650204193238249	0.246957212034611	NA	NA	NA	-0.00252546902701701	0.0383488132094943	-0.140761909802157	-0.163481252149983	NA	0.000371164210173498	NA	-0.150178966773394	NA	-0.0402236864156369	-0.0624430860963369	0.0874134053081422	-0.0360166882767502	NA	-0.0739802245684599	-0.000561685762924153	-0.0881119843348945	NA	-0.137357219090965	0.124958852636871	0.179616310761822	0.1180655006042	0.0244569694724493	0.0275603538761433	0.0885861713106295	-0.0520780079913207	-0.075043969904651	0.158530514319988	-0.000537694159985182	-0.106878004463144	0.0327615922662362	NA	0.0605456325580165	-0.179574678274369	-0.159783722755859	NA	-0.0714300583031233	-0.0894004745397934	NA	-0.103166362361409	NA	-0.0628107221296076	-0.0556428828418482	-0.00955465587044534	0.272118052799167	-0.0126273451350851	-0.0193375847865012	-0.0718393268238469	-0.112779938786131	0.0232330449048715	0.171032609175024	-0.0225743342771207	-0.0685122560045161	NA	-0.0362925917105484	-0.0929992149806391	-0.115966940982421	-0.0286484436329638	-0.20652606881709	-0.0236416077902146	NA	0.275230963280499	0.102717225441684	0.218390288551092	NA	0.271474513332098	0.139208100694169	0.126785389819446	0.0329757526042356	0.2642555105713	-0.0420255263598917	NA	-0.0365325077399381	0.0638010813862207	0.00698508463214346	0.154568724475845	0.150063595388673	0.104909281751387	-0.00727051414357916	-0.00615596305998783	-0.0660552336094132	NA	-0.013677684605478	-0.065842484542175	NA	NA	0.0743358648002611	0.15478994116765	-0.0116719148298096	0.124364707646441	0.0505067388625811	-0.00128566766337664	0.100255969234297	NA	0.109721715046792	-0.115881911919064	-0.0633096063436621	0.118682225926808	NA	NA	-0.0550130983567516	-0.0141553998002523	0.0806294267594577	NA	-0.00763850299454015	0.202800666825435	0.0376749314210615	0.0890099053566546	NA	NA	NA	NA	-0.10211814100359	NA	NA	-0.108045125382587	0.0205900875869916	-0.0137810589822974	0.0275176629356196	0.0743076393850388	-0.0418498231501327	NA	-0.0170784931156448	-0.125747752992335	-0.0315595423954557	-0.0250920413149515	0.109924585218703	-0.0400074091714959	NA	NA	NA	NA	NA	0.055568786218941	-0.110623869880836	-0.054941476365625	-0.00278725975320403	-0.0672851560777257	0.00960934261243859	0.199184285500075	-0.00869307507078405	0.111352791228952	0.0182159773491043	NA	-0.00346713944237164	NA	-0.126050117752904	-0.0720242032935531	-0.0237661524348831	-0.101983717463594	-0.123772326744463	0.19523202173357	-0.144080512996922	0.0478120892981574	0.148607516780891	0.0579682993305284	NA	0.0365279211099645	-0.0466121563335186	-0.0408883949441225	-0.000770553835569315	0.0432042902631138	-0.0404787736057086	-0.0115413722844063	-0.116588958570383	0.0158249318620836	0.0559498293244423	-0.194831926472793	-0.0432332213137167	-0.0459855521155831	-0.0207174547731823	0.132276644350948	0.0134853977578436	0.0935090365430923	-0.0644559110193785	0.0885523008123627	0.0134518800772671	0.0365794324927452	NA	0.144987607278629	0.0323473842978487	-0.022264913162746	0.041190054069311	NA	0.115033032556252	-0.223437679165233	0.0231275524154781	-0.139307595282827	-0.186539652298166	NA	0.123776207739056	NA	-0.0739985710883544	0.149410882661657	-0.0670445344129555	NA	NA	NA	-0.0872288816561262	NA	-0.0564250797301899	-0.176926781508825	-0.0540749561182998	0.0399583675125471	-0.096904201176647	NA	0.223074276944246	NA	-0.00835578135887733	-0.0918042214636642	-0.166109391124871	0.0167528423875173	0.0319416439540279	0.182294549848729	-0.0154918719624602	0.178813297698747	-0.163131257001226	0.03296869625043	NA	0.0430434053963466	-0.0801887574642993	NA	0.0674777945366181	-0.0252875023153661	-0.201325183244688	0.245105624796027	0.033217785539767	-0.0319035396434777	-0.0994451941820363	0.0465627618568795	0.0919979183756274	NA	NA	NA	0.0700413678741852	-0.049504908576116	-0.0287662847415169	-0.08614608416466	-0.0143000538046978	0.0692750478508992	-0.0386176602894869	NA	0.00531308159791132	0.032730897127182	-0.150187787215651	-0.0101583269385127	-0.201184761803957	NA	0.0424714879204043	-0.0942771206548296	-0.100450018963951	0.0267993261182116	0.0292679914970937	-0.0129554655870445	-0.0946264101682058	0.162582625492842	0.0292489393418186	-0.102081809785559	NA	0.0229620829440946	NA	-0.154216259603257	NA	NA	0.118006227232233	-0.0187974209026841	0.20155557319644	-0.000537694159985182	-0.0502066629620809	-0.0260390039956603	0.0283312605294029	0.202780203399398	0.159755144522946	-0.11176770483272	NA	NA	0.0452880315419015	-0.0247780335706032	NA	0.0723854886083988	-0.105356654582661	0.0336626886472088	NA	0.107930459633246	0.110190451325357	-0.0472038316001164	NA	NA	NA	-0.141848235470526	NA	-0.0526880297778131	0.0419182697820469	-0.0216217265133674	-0.0390519788662203	0.194781473543083	NA	0.116011748829086	0.173863971139513	-0.0803277676342692	-0.0961241212634402	-0.0465246575463294	-0.166630150035723	-0.0872232365730818	NA	-0.222800137598899	0.241814188563415	0.206206063172007	0.0272798638123716	NA	-0.152579891155743	-0.218166582872465	-0.0282910393127111	-0.00897991585298087	-0.0886352129695783	-0.112031612465049	0.0275875208382948	-0.0877619891861378	NA	-0.0620080618842229	0.342517737249411	NA	0.299367424286862	NA	0.00554699972656629	-0.183100032635636	-0.0948345726054704	0.0296292768119393	NA	0.208837024688418	0.0688446102687589	-0.135968175844337	-0.091169149621162	0.076500754147813	0.125798558739735	0.351222601501239	-0.021741331710372	-0.137909025958562	-0.0504737459536221	NA	NA	-0.20450265936334	NA	NA	NA	0.00880227292232483	0.127314263537174	0.114872500507175	0.310753353973168	0.0920674234606123	0.179041923562047	0.0547033244246867	-0.139112134282413	0.0882464078748908	-0.0601518880156651	0.19076781949847	0.0517315410194667	NA	0.230689141153537	0.153968771574253	NA	-0.0335106242226985	-0.174754482989777	0.17757773014739	NA	NA	0.0843491836680691	-0.172423769327794	-0.111163328129272	0.298365924867473	-0.00589205542765914	-0.121508295625943	0.0251121519232974	-0.0470979862930327	0.0154848156086546	-0.0168325791855204	0.0480269552715373	NA	-0.00829439108076879	-0.100612667919169	-0.0221664770271581	-0.00386123680241327	NA	-0.197193688091521	0.154432184029707	-0.135973468109691	NA	0.105907402997186	-0.153280587088637	0.0100923500304305	0.222849179257848	NA	-0.0984086158079966	NA	-0.192583066514955	NA	-0.0524978610427527	-0.095172924770448	-0.184018433314673	-0.0187794305133378	0.0548917290712956	0.0376230672205904	-0.167481851940056	-0.133731664505658	NA	NA	0.121333298051564	0.0183080627662671	-0.146284565108095	0.144602330360844	0.126506663844125	0.00991347146145908	NA	0.0329757526042356	NA	0.11707902234218	NA	NA	0.111059952546021	0.0979781782258562	0.133688973565135	0.195127234879557	0.0447072936237023	-0.114570488564297	0.298912439469715	0.00567542536582784	-0.177599957661877	0.0997913083362	NA	0.18841593677507	NA	-0.205501839062211	0.112429943637374	-0.152129342965256	-0.182617378035335	-0.128172668977623	NA	NA	-0.0642244626145555	-0.204872765120443	-0.0865909872721018	0.0745454385082868	-0.148524251805986	-0.0742144955148051	0.102846356716326	0.0797971298280896	NA	-0.0668815326400466	-0.173349915764776	NA	-0.0479906150494386	0.0313048080230743	-0.0136727439513817	0.00574951708078643	-0.0403291789050303	-0.0476303881876637	-0.113913894842687	-0.0649643213110705	NA	0.121095498928316	-0.0190345143905515	-0.0193965053407778	-0.0906353364557699	NA	0.0541843296022863	-0.126523951910949	-0.120725040353523	NA	NA	0.0636349042540993	0.000365871944819313	NA	-0.0750510262584566	-0.0226921753856738	-0.107274571547017	-0.0575523272736895	0.0340430261173295	-0.0533400368694486	0.0423589390772053	-0.0266910110872959	0.0211743536820936	-0.0550141568098224	-0.138670053716493	-0.230164854065783	-0.0855875737609484	NA	-0.0776876328579115	0.0768362837712683	0.187060058391328	-0.146458151411712	0.0419055683451968	NA	-0.200270611168444	0.0995609183844478	0.0336383442265795	NA	NA	NA	-0.127463152602471	NA	-0.0378351106524481	-0.123213463523061	0.16158062325245	-0.230371958049977	0.111309041835358	NA	-0.190804865355949	-0.0397198627539185	-0.0993354678803595	-0.134245014245014	NA	-0.133457525160312	-0.0358797950129219	-0.14065077222972	0.138452012383901	-0.0496615596305999	0.0749063710054422	0.0576394732431884	-0.101425207059882	-0.0201903451439055	-0.124458909969746	0.030893422596209	NA	0.0670988683372584	-0.0359461247386944	-0.000759969304860946	-0.113045610506911	-0.14404099741561	0.0649809037425137	0.008509787031285	-0.101577271484392	-0.00144161308247996	-0.229303978901502	-0.00749031956462297	0.210970513261535	-0.223766858070264	-0.0356808058356046	-0.174856447302268	NA	0.0295756485230169	0.0631039136302294	-0.0563573337567146	0.144332072010091	0.116055851040371	-0.0998541098850696	-0.006206768807388	-0.0108350312684678	-0.0280475951064186	NA	NA	0.0733800816772953	-0.075332221957609	-0.162093972991806	0.0532303105677719	-0.0931731541019467	-0.0451084473375495	0.00993993366497615	-0.181764970495621	0.00299577500815891	NA	0.146998151852571	-0.0960465013715788	NA	0.0480946962680709	-0.0281089853845272	-0.28732237834405	0.0994391962813015	-0.0462145307965741	0.202321893219726	-0.100333589126159	0.0884379878807123	0.0426542474839688	0.0194554258950544	0.089738826704771	NA	0.032122639429141	-0.144007479735034	-0.166642498654883	-0.113623535905687	-0.0892113642578039	0.0950921295193741	-0.0876469706191069	-0.0155659636774188	-0.199155001631782	-0.244833955174512	0.0214851860672294	-0.0194286117505932	-0.169359900505411	-0.127850193608708	NA	-0.136093778942076	NA	0.138723329187725	-0.0417849046951214	0.170183024176832	0.143765446799503	-0.181108376774011	-0.0498559621779436	NA	-0.146327256048618	NA	0.000109020666296208	0.048327555943655	0.0316209326735643	0.0834011625342895	-0.0782934208321205	0.0973272295872915	0.268220122956965	NA	0.061219161528759	-0.0568294038263079	-0.0203434680214866	NA	-0.0151736304058285	0.0447097633475342	0.0983362881814894	0.0111874961410565	0.00550042779144946	-0.046979439549099	-0.0315577783070043	0.240422675592954	0.207434221551869	-0.0696015867624205	0.0188207068702425	0.0659959602374463	-0.117952598943311	-0.138000405740344	-0.0907143676183924	0.101955139230681	0.00731426353717375	NA	-0.111154154869325	0.140691346264102	-0.0557102661127429	0.103644430331737	NA	-0.221442142309015	0.0843248392474399	0.0246933573249363	NA	0.0296373916188158	-0.0886193361735158	0.211991214839512	-0.118805359300715	0.000261790726187011	NA	-0.12470447108218	-0.157611071419121	-0.00345020419323825	0.0235639878983532	-0.0247716828521782	-0.0536547502491775	0.142983249980154	0.221616081430323	0.281948612103411	0.102931385779683	NA	0.109261993596359	NA	NA	0.199307066056292	NA	0.190927645912166	0.144252335212088	0.101062863291965	-0.158015400492181	0.0227994319635187	0.0453677683399046	-0.13053372496097	-0.0496054616178455	-0.088053063780618	0.189692078360809	NA	0.165367062704524	-0.0643049050479391	-0.197939544688771	-0.149633863441913	-0.126328138092844	NA	-0.133989574237252	-0.0772931826801796	-0.0289963218755788	0.1067852134106	NA	0.103882229454985	NA	NA	NA	-0.00939024282677534	NA	NA	NA	-0.0699898564914045	-0.0838555917193688	NA	-0.0330099759201926	NA	-0.0327238407733764	-0.0564169599463717	0.0680535930071534	NA	-0.216903142723576	0.295577606661198	-0.0739837527453626	0.0802145131556896	0.0441060922794669	NA	0.0162380813774003	-0.0442274615649229	-0.171114110061479	NA	NA	NA	0.15246275568257	-0.00339269490972277	NA	0.14282589329029	-0.0303497305354891	-0.0110188492851032	0.0663293729547599	NA	-0.139719333527383	0.117529757308156	0.114999162057986	0.0383195293412012	-0.109458513049844	0.0256614890670618	0.177023806373652	0.0380856112125462	NA	-0.0550734301817893	0.144343009358489	-0.0825748635036561	NA	-0.0806364831132633	-0.0291374489516904	0.0432533319220626	0.059642066453212	-0.0664380408033659	-0.0512213666393233	0.0155356213560548	-0.167564411279582	NA	0.120491122224868	-0.108194720083265	-0.031828036657758	0.243400456898909	-0.130469159323648	-0.0958224621382516	0.0564585924338246	-0.14020833884611	-0.105379587732529	-0.0181722279555097	0.267069584468965	-0.133453291348028	0.110257997936017	-0.0438400677409965	0.132729662265266	-0.0973653338978416	-0.177459536221146	-0.0271066303264446	-0.151066303264446	-0.13215245252397	0.0999571326506311	0.011026258456599	-0.0232383371702257	NA	0.0179494251673173	-0.00731426353717375	0.0796552971165974	0.109538602665538	-0.0661900099670998	NA	0.162085505367239	0.0700096142820601	0.0723921921445141	0.0825152373139989	0.0500778845051291	-0.00529861607260988	-0.151011969340143	NA	-0.127822673828866	-0.133963465728172	-0.0730971283371818	NA	0.138591375371561	-0.136472352323745	-0.202518412673211	0.00486253340742505	-0.0618478826528362	-0.100631367256754	0.113409365545588	0.129731417533275	-0.0733014033323631	0.0268321381634075	-0.140707223060164	-0.164002363878525	-0.0928344491192788	NA	0.0342257886997601	-0.201090206662962	NA	-0.166524304728639	-0.0834854859622662	NA	-0.159144769918764	NA	0.0119612253358383	-0.0205092923359177	0.0886577933017561	0.241583798611662	0.27028798743969	-0.0990493327335433	-0.0659306889647447	0.0772776587018073	0.141607260988066	0.0481860760498531	0.116590369841144	0.0133534439416792	NA	0.0376131883252626	0.219300186111332	NA	-0.0879274606828786	0.332489393418186	0.0147551886251577	-0.056700625369356	0.0481179864798487	0.0709848023779912	0.0724634613179505	NA	-0.192838859340407	0.0212445644024591	0.0486994257892091	0.102107909290572	0.097737556561086	-0.109537191394777	0.054090480096672	-0.230845792208021	0.0507704656311467	0.00206080812891958	0.258975593836275	0.137339225388761	0.34341512912379	-0.0813135402609087	0.130510438993411	0.060762615437538	-0.118991647041183	0.0478879451015674	-0.120288604870648	-0.0216975823167774	-0.279984476021628	-0.275838162525469	NA	0.138336288181489	-0.0110121457489879	0.0847055295352509	-0.00322334241838886	0.0836354334806347	NA	NA	0.00855088954160162	-0.102849179257848	0.146611979924673	NA	0.145830135923015	NA	-0.0691829624337364	-0.227236114418777	NA	-0.0710239714062409	-0.181948082876875	-0.0304852125285562	0.0398091256295591	-0.0287087754580015	-0.127613805756221	-0.1099602295044	0.144908576116006	-0.00638353047021778	NA	NA	0.263592213313576	NA	0.0408213595829695	0.0585024653136108	NA	0.126086116278666	-0.160245561112434	-0.0407931341677472	-0.113190265759925	-0.0299408148324557	-0.030966105771754	NA	0.0527914053610648	0.0333268062060632	0.00144655253014386	-0.0541539872809223	-0.00433895195505103	0.0476617889620986	-0.220252793875085	-0.0731909713953058	0.0316671517909908	0.09550422058162	-0.0715306113448528	NA	0.217328288040362	-0.0723921921445141	-0.014372381431205	-0.298373334038969	-0.176142467783335	-0.123931094705089	-0.0986545297381211	-0.226595750310921	NA	NA	NA	NA	-0.0161922165058892	NA	0.284369647094105	0.141714870383601	0.100439081615552	-0.198501230451695	0.281560159826414	-0.243915923544406	-0.133909131803869	-0.0900817654997222	-0.0604263801787022	-0.233615411076711	-0.113001861113316	0.0228371834563785	-0.114522505358419	-0.0382620200576857	NA	-0.0898891270408298	-0.159657766840429	-0.187053354855212	-0.0413915129704603	-0.0499057094722729	0.259902798726328	0.0470309509318797	0.151699963836187	NA	-0.113719139477653	-0.091932999920616	0.0722016705917635	-0.0505358418671112	-0.124360121016468	0.0579266668430755	-0.208189957044446	-0.0287708713714906	0.339647005900876	0.198555917193688	-0.17332909952105	-0.0631811807044005	-0.0951157683046228	-0.124733049315093	NA	0.0285200179937022	0.102766267100632	NA	-0.10516542739453	-0.113628828171508	-0.155247192894252	NA	-0.0345048644739047	-0.0235664576221852	0.102641016820583	NA	-0.118390092879257	0.00170799043864059	-0.013895724731638	-0.0869272225309377	NA	0.0221375459765553	0.0466382648425992	-0.0932243126670371	-0.128468683019767	-0.244165718469124	-0.0732135517274836	NA	NA	0.134052728603812	0.0673793584010302	-0.0585744401224277	0.134868795921428	-0.0412450936289946	-0.0455851040371164	-0.000294249953692678	0.0449874308697838	-0.113306695597717	-0.0368013548199307	-0.148152734778122	0.0498065677013045	-0.194575780829651	0.180764379525989	NA	0.188930697785187	0.178949485327194	NA	-0.0476462649837263	-0.0796111949053126	-0.162640840411738	-0.145455796353629	-0.0399908267400527	0.090366136558087	0.0268928228061355	NA	-0.0372219135067432	-0.0647501609730712	-0.206982614908311	-0.152915773596888	0.0848470094290528	NA	0.114166159491237	-0.0591996330696021	NA	0.297039330352024	0.00365307436514867	NA	-0.111258941723338	NA	0.126875005512776	-0.0767050355904845	-0.0575336279361047	-0.147773455761072	0.194210614520212	-0.296217970769054	NA	-0.199906150494386	0.246535594894728	NA	-0.171412593827454	NA	-0.105168955571432	0.0626307851075653	-0.0780894922071393	-0.109512141338767	-0.057254549143094	-0.106161431734187	-0.125157841814189	-0.00798144178949133	-0.0489989680082559	-0.0712257768604518	0.0959540631367257	NA	0.0564208409409648	0.071289284044702	0.0223697000167588	-0.0535679570973689	-0.0302018999232622	0.124443738809064	NA	-0.0783883287908056	0.0529441754209556	NA	-0.137420020639835	-0.130478685401286	0.0336450477626948	0.0880890511850264	-0.14448343079922	0.0784595979642419	-0.0990637982588447	-0.00496873153219902	NA	0.00469459218685225	0.086055057200568	0.0428197189807097	-0.0351268944552585	-0.0962839476771365	NA	NA	0.0540661356760428	-0.131257354043732	0.0414292644633202	-0.117185926102335	-0.00780503294435183	0.0482047753874379	-0.061020525169132	-0.0492148924347067	-0.063738279837351	0.0406280154886966	NA	0.144020886807265	0.21025605743872	-0.171531140571388	-0.00514125938274545	0.161697405907932	0.0808488793628113	0.0593643989309624	0.013043317191924	0.0398034805465146	NA	0.172437176400025	-0.191831564834661	-0.0452845033649987	-0.103638432431002	0.105471673149692	NA	-0.175874679156413	-0.00909634569077294	-0.0119224153899077	0.0288756582255034	0.0553701498593139	-0.00212043450560844	0.0412348619159765	0.022533054607358	0.007998729856315	0.176151288225592	-0.209262875640585	-0.0364965203355296	NA	-0.179173171742831	NA	0.00569341906803207	NA	-0.0276284476903672	-0.0784077337637709	0.0669993737485998	-0.143102502359468	-0.0339985710883544	-0.167419403208877	NA	-0.0543741455196564	-0.108522134899844	-0.107064292203611	0.117083608972154	0.0255122471840738	NA	NA	0.14202958376333	0.117105130851261	-0.0403778677462888	NA	-0.169634039850758	0.206412814338511	-0.0102161890397185	-0.0666931279934376	0.0303670186023127	-0.0417044622617378	-0.0965884293438473	-0.130803277676343	NA	NA	0.0405814435535798	-0.0785827313381493	0.16371799282016	0.0773319926261103	0.0561135367327318	-0.115188977975356	-0.0820809187372655	-0.214316283418451	-0.0852289420963497	-0.100126670382426	0.0553729724008362	0.0970972267108549	0.150488740705459	0.322660951020084	-0.250307921639191	0.0258964656487876	0.139706279272843	-0.022243391283639	-0.220619724272975	-0.0628456510809452	-0.181589972921242	0.252455170102229	-0.0674280472422887	-0.176156933308636	-0.0413234191562365	0.169743060517054	-0.0769763523943091	-0.0331662741569862	-0.0465828724652254	-0.0687609924761628	NA	-0.108895416016159	0.105303731929119	0.152017852575128	-0.0285627114535835	NA	-0.00203011298986531	-0.175472114171805	0.00670000793839803	-0.0664140492004269	NA	NA	0.189243294258774	-0.139048979915853	0.126354599419615	-0.0747126740934791	-0.0123129845730465	-0.00193344094272887	0.133260300071446	0.307980206927575	0.00636694803877466	-0.164389052067071	-0.0861390278108544	NA	-0.0497010752119111	0.0372092120698932	-0.0973769768816208	-0.216717207800799	-0.0286611450698138	0.038673405484551	-0.0623333597946601	-0.174582660774611	-0.0427851428470623	NA	0.223579159059035	0.281126194067371	0.295489049420938	0.0209100932320747	-0.148539436068503	NA	-0.208138798479356	0.113844389757702	0.0449669714100336	0.155153343388638	0.169272401718222	NA	0.247374595362211	0.0669242235805703	-0.0417824349712895	-0.0955620826828257	NA	-0.0260781667592813	NA	0.1754795233433	-0.138975593836275	0.203487955686098	NA	-0.0999423143076394	-0.14780909034779	-0.0949764053169626	-0.0932345443800552	0.120956841576037	-0.130529491148686	0.0385294558669172	NA	-0.175885263687121	0.00632743245746342	-0.110545544353594	-0.0468446631914124	-0.0977622537994055	-0.088563943796142	-0.0410697432369259	0.116929074823812	-0.0546031242006474	-0.106313496158697	-0.0302553544719956	NA	0.0329958632125815	-0.0584109142750846	0.00708528485618269	-0.125155206720755	-0.078655764600037	0.11002231571891	NA	0.224319370573241	-0.101870815802704	0.129955103948912	NA	NA	-0.154781826360774	0.0928873717728207	-0.0818607604985314	NA	-0.138577968299331	0.0865666428514726	0.0353184620676881	0.169486914873912	-0.106906582696056	NA	0.0426715355507925	-0.0107983382286788	NA	-0.196290121986716	-0.257144822841417	-0.216903848358957	-0.0962130313213904	0.0490529491148686	0.0870157797711977	-0.0913053372496097	NA	0.0383209406119623	-0.0243475959884629	NA	-0.233365263334304	0.0150981274201088	0.113226253164334	-0.0713658454834925	-0.075052790346908	-0.0493666040415266	-0.050533019325589	NA	0.0775429776048971	0.124800437493936	-0.0111885545941273	NA	-0.0828987501433322	NA	0.111101232215783	-0.0209153854974288	0.0369671791343618	-0.00404329073059723	-0.0275765834898962	NA	-0.176701683822427	0.0538837289301686	0.0466484965556173	NA	0.111358789129687	NA	NA	-0.167516780891394	-0.0251982394397255	NA	-0.236781244211585	0.098343344535295	-0.110066770747885	0.0957314351741596	-0.00572552547784746	NA	NA	-0.157011634163337	NA	NA	NA	0.111710548366895	0.177381210693904	NA	-0.217737203743396	-0.00886736700978187	NA	-0.0908267480640675	NA	0.0808742822365113	NA	-0.0482626374886437	-0.198715743607384	0.140331472220017	-0.0693355622004856	NA	0.0324846303793672	0.012331331092941	0.115332221957609	NA	-0.077654115177335	-0.0159678230266466	0.0014056256780715	-0.0960288604870648	NA	0.0878530161502298	0.00710892364143138	NA	0.171578770959576	0.00283100914679862	-0.113534263007947	-0.0234595538620306	NA	-0.00565002249212776	0.0107866952448996	0.0424958323410336	-0.00342480131953816	-0.0633854621470721	NA	0.012123522542715	-0.121232392192145	-0.0039162763620968	-0.0855487638150177	-0.0460113078069734	-0.173452585712648	-0.017213975108712	0.13497358277544	0.135737433074894	-0.0556785125206178	-0.260710751237067	-0.137367803621674	-0.00931579829412647	-0.0620048865250104	NA	-0.0179390154622353	-0.100654653224313	-0.136260320910651	0.0896216912315983	0.0484076455593483	0.172340504352888	-0.00289275224259744	-0.141515881206284	-0.0167863600680938	-0.211333209847142	-0.0426577756608716	0.152103587273866	0.101609025076517	NA	0.0321413387667258	-0.122620729803392	-0.0209280869342789	-0.0548486853130816	-0.0235597540860699	-0.00419606079048804	-0.166278390798515	-0.00809046245578753	-0.00155769010258174	-0.0773422243391284	0.0383777442600972	0.118356928016371	0.0412627345135085	-0.201469132862322	0.000929321796194861	NA	0.255177511400422	0.156572023321249	NA	-0.0437430428761698	NA	-0.0185335132703554	-0.0181355349157207	-0.118966244167483	0.217667698658411	0.000210984978786836	-0.230848261931853	-0.233695147874714	-0.00386794033852857	-0.079893801875226	0.0187991849911355	0.143908350657419	0.180849055771656	0.00517583551639279	-0.0654533266297972	-0.0578035334691681	0.0863898811886428	-0.0189346669842026	-0.189235532269588	NA	-0.0333211611230187	-0.133293112116642	-0.0413819868928228	-0.0706242226985261	-0.0122336005927337	-0.120388099459307	NA	-0.142360526756812	NA	0.0777719562858882	0.0186637029980683	0.110775934305346	0.0681721397510871	0.0340963015885616	-0.0498030439172507	-0.159432316336341	-0.122835606611417	-0.0700000882044226	0.0340162119728683	0.153635168867367	-0.0197472061249151	NA	0.0762294373439884	NA	0.209349315974703	0.0641270849320385	0.132124932744128	-0.0211344852830921	0.0157635554881343	-0.124184770624399	0.152928827851428	0.220273610118811	-0.126129148915527	0.0338422728515608	-0.137118902835676	-0.164335070960458	0.0762798902736983	0.103870586471206	0.0148433930477274	NA	-0.0421433674684449	-0.105024653136108	0.0873608431779037	-0.208120099141771	NA	NA	NA	-0.00186675839926614	-0.0150762527233115	NA	NA	-0.199676466178014	-0.0890187257989116	-0.0920021521879107	0.0789193194146754	NA	NA	NA	-0.0215116473940003	NA	-0.00301623843419509	-0.146781332416007	-0.0920219099785663	-0.110410248508045	0.183061928325086	-0.00411473667581672	-0.0367445511717958	-0.0197637885563582	NA	-0.158403499951488	NA	0.175714499925026	-0.0223697000167588	-0.0425628677021866	-0.0121129369426583	-0.17025570462103	-0.102706640910975	-0.141850705194358	-0.127475865283257	-0.248471505561289	NA	0.0343333950764291	NA	-0.192114524622265	-0.0934571723426213	-0.159338114013037	0.0347768869131098	NA	-0.0153405131733305	NA	-0.0749501203990368	0.0771922768207598	0.223017120478421	0.19105889409295	0.0842405158194632	0.0522374815873268	-0.048187134502924	-0.140742857646882	0.162700819419086	0.00227779100844116	0.180660651125047	0.0759662353470403	0.168224533178094	0.0919841584857065	0.00143208700484242	NA	NA	-0.0291790814391434	-0.0566357069143447	-0.109828618806947	0.0844973670979863	NA	0.0370550307392413	0.0567881241565452	0.0215257601016115	0.144855653462465	NA	NA	NA	0.0745680188404647	-0.135509512846974	-0.207458918790188	-0.0495952299048274	NA	0.0349409471390896	0.107553297522338	0.0686177484939095	-0.161709048891711	0.0674128760816067	-0.00280172527850546	-0.0703207994848862	0.145395817346282	0.155476877210623	0.0861104495779418	NA	0.00890017905497782	NA	0.176824464378644	0.0922043167244406	0.11653462464608	-0.120680938142238	NA	0.0477528159261905	0.203563458671818	-0.0662147072054193	0.0872077433631495	-0.107681723161599	-0.0978141179998765	-0.00613832217547388	-0.0870351847441631	-0.145274448060826	0.0473040318241557	-0.144174362502536	-0.137120831238478	-0.263405219937728	0.0297195981406508	NA	0.0509232356910376	-0.0262926799149709	-0.0503770739064857	0.0277886269217539	0.174010743298669	-0.0324874529208894	-0.00756970354493574	0.00273574837042329	-0.00124932744127791	-0.152669859666764	NA	0.111442054104593	0.00446102687588756	-0.111406066700184	0.164600389863548	-0.0834946592222134	-0.144032882608734	NA	0.150120046219117	0.112293403191236	NA	0.0641165004013301	NA	NA	-0.0331839150415002	0.16972541963254	NA	-0.185740167411994	0.0384497190689141	-0.110209661912448	0.0338080495356037	-0.00223439443253685	-0.0339798717507696	NA	-0.101866238157784	-0.101843296022863	0.0411889956162402	-0.0985783211170208	0.0537620068270223	0.0139377100367812	NA	0.0532285464793205	-0.0889541601615905	-0.131637691513853	-0.157716916726205	0.069107812265707	-0.121156536388735	NA	0.0789902357704215	0.256664637964948	-0.0342155539678759	0.0977887151261764	-0.0731140571388249	-0.061191288931227	-0.239461953022325	0.0720979421908215	-0.11067996789359	0.01431557778307	-0.225947271396188	0.0847355190389246	-0.263284203469962	-0.0903756626357246	-0.0975375089306978	-0.209151738068147	-0.0835123001067274	NA	0.0495941714517566	-0.134137404849479	-0.108888006844663	NA	-0.0511042311661507	-0.114517565910755	0.0268900002646133	-0.0656835459662838	0.164986372416713	-0.0342222575039913	NA	NA	-0.227401585915518	NA	0.00718442662715109	NA	0.0743273971756944	-0.0158686812556782	-0.0549280692933944	NA	0.08517230733949	-0.121122313072777	-0.0559508877775132	0.0154086069875544	NA	-0.200674587423813	-0.0723504470645383	-0.157309778987042	-0.110410174776097	-0.232017852575128	-0.136223615852099	NA	-0.0462402864879645	0.129238178402265	0.0179263140253852	0.0644777857161758	-0.0321448669436286	-0.0479673290818802	-0.156666578462244	NA	NA	0.0450911592707258	-0.0119125364945798	NA	NA	0.044594391962813	-0.0824944356230219	0.265056406728233	-0.047444806082577	NA	NA	0.163061046280861	0.0501036401965195	0.0827622096971942	0.124146313496159	-0.0667933282174768	0.00944669365721997	0.0506490963456908	-0.160510880015524	-0.166275568256992	0.259078616601836	-0.109099707081908	-0.0589170260996886	NA	0.125898758963774	-0.0111836151464634	-0.194709851551957	-0.0537711800869696	-0.0155585545059229	NA	-0.0599500762968255	NA	0.0247004136787419	-0.124898167994143	NA	NA	-0.0195937304296437	-0.11444841364346	0.109671967752463	-0.130727774690623	NA	0.0421500710045602	NA	NA	-0.0045661665475907	-0.0783138842581567	0.104512009032133	0.241411270761116	-0.175646758928493	NA	0.0199080909916823	-0.0191089589232004	NA	0.024182124491722	0.0515875914018329	0.0710384306669136	NA	-0.13552962345532	-0.0606849955456767	-0.0341802721988481	0.173815635115945	0.170789870604112	0.0396009631922945	0.0874162278496644	0.00524216524216524	-0.0266098630185318	-0.0893754244837836	-0.0747648911116403	-0.157678812415655	0.0304485194887672	0.0722545932453053	0.00593015973820927	-0.224703941855645	-0.106940806012013	0.0905139671703139	-0.0265015479876161	0.00397413846330255	0.154303052755065	-0.0708154498866573	-0.0425893290289575	-0.0339590555070431	-0.252905718292715	-0.0467557531334621	-0.0135827754403606	-0.160558510403712	0.0635802175121061	0.0167934164218994	-0.143709348786748	NA	0.00881091617933723	-0.171999329646388	NA	-0.115157930018611	-0.0529635803939209	0.00517301297487056	0.050290280754677	0.0760794898256199	0.0337611247827966	-0.1712548843199	-0.098382507298916	-0.0436950596702919	-0.128837377506108	-0.0662161184761804	0.0446626661253268	0.0170682614026267	0.0515925308494968	-0.0630354669983153	NA	0.0772335564905224	-0.117307648205481	NA	0.046377532569483	NA	-0.0214481402097501	NA	-0.118486764926393	0.124377409083291	-0.165557937074965	NA	0.0597496758487471	-0.147337725913577	NA	NA	NA	-0.149249644977199	0.0903153308106869	-0.137541037107601	NA	0.00999744207174548	0.171236184982315	-0.170591587062175	0.0285302497067203	-0.033719845113034	NA	NA	NA	NA	0.00502694645109506	0.142628315383733	0.0814797173930301	0.0415679218155998	-0.0832635636350807	NA	NA	NA	0.0556958005874415	0.0907316556852161	-0.0721999065033121	-0.0965153960819595	NA	-0.0646859481534404	0.0182378520459016	NA	0.275729141859173	NA	0.0542781791079005	0.0282988013018973	0.0204161484656841	0.130571123636139	NA	-0.110808746350542	-0.0738225150609052	-0.156477115362564	0.032609527841726	NA	-0.0165997195099362	0.0698871865435333	-0.0288386123680241	-0.142292080124897	NA	NA	0.0233614705441331	0.166059996648232	-0.0984752983514594	-0.130282518765491	0.116266836019158	0.154423716405141	0.157829465569404	0.0813781058982297	-0.101893396134882	0.0770515025623385	NA	-0.116101717340107	-0.0934243602974253	0.0100852936766249	-0.0541522231924709	NA	0.0142764150194491	-0.0683820662768031	-0.0506709710424881	-0.0891556190627398	0.0584820018875746	-0.0198721035872739	0.142109320561333	0.0145847776807529	-0.0719599904739224	0.0926767396117241	NA	-0.0458317236026214	0.0116034681978954	-0.047159023753451	-0.0768013548199307	-0.0203215933246893	-0.112335388496379	NA	0.0790445696947245	NA	-0.00789076764308962	-0.0396468294920307	0.155744326757194	-0.071624460850467	0.00953578853500634	-0.0692439998941547	0.0214700149065474	NA	-0.175084367530188	-0.119638714685154	-0.121237331639808	-0.234286823141312	-0.106079930847733	-0.204735871856615	-0.113845448210773	0.168693780706165	-0.020427438631773	NA	0.0454217494465172	-0.0571801046104452	NA	-0.0614421423090154	NA	NA	0.0420657475765835	0.0799901211046722	NA	NA	NA	NA	NA	NA	NA	NA	NA	0.0150176849867252	-0.0731197022218694	-0.111001737627125	0.0375535621356055	0.0186150141568098	-0.19762200876752	0.101087922264377	0.169164792322687	0.00149982800137599	-0.0116757958244026	0.112289522196643	0.0986178366983321	-0.0761235920369047	-0.161759149003731	-0.00707681723161599	-0.0728921348116395	NA	-0.0976871036313761	-0.252491157506637	-0.198288834202147	-0.116402318012225	-0.0638702336535154	-0.0918172757182045	-0.155722628467328	NA	-0.0488059767316733	-0.153584010302277	-0.0476445008952749	0.007159023753451	0.184550466160373	NA	-0.0996695862330537	-0.0133943707937516	-0.0443297786951038	-0.0148236352570718	-0.0343076393850388	0.0653090241944731	-0.206715884734461	NA	-0.121448669436286	-0.125196651760119	-0.148059590907888	-0.105092394132642	0.0396934014271476	-0.0403821015585722	0.108700660651125	0.000896509750998915	-0.0150861316186394	-0.000481948964921101	-0.170421528935461	-0.0343997248022016	0.146939041923562	0.15996260132483	NA	-0.161730217953128	-0.0448844081042223	-0.177392516506798	0.0470944581161299	-0.245254866679015	0.00727757049738474	-0.0149573531616875	-0.207753168743881	0.0793190618577616	0.0826750637276953	-0.0346142379578912	NA	-0.0188595168161732	-0.00413220078854754	-0.0979079675054907	-0.0696476233318339	0.076647526306969	0.0979820592204493	0.029692078360809	-0.0344163072336447	0.0483801257795066	NA	NA	0.0323240983302903	0.152950349730536	NA	NA	-0.0211288402000476	0.133096239845466	-0.13595900258439	-0.0663568927346017	0.0597669639155707	0.0556802766090692	-0.0955906609157383	0.0547998248965651	-0.170584177890679	-0.262682649308036	-0.00616760604376703	-0.0453261358524516	-0.0400649184550113	-0.117287890414825	NA	-0.0964042585095217	-0.17369638273663	NA	0.0894188210596879	-0.0591001384809434	NA	0.105947624213878	NA	-0.158593668686548	NA	0.01948788512256	-0.0371111287519956	0.0432639164527709	NA	0.138992176267718	0.141707461212105	NA	NA	-0.0235481111022907	-0.14553271061011	-0.151390189904122	-0.0570135746606335	0.17276000458663	NA	-0.119458777663112	-0.234844980727334	NA	0.0022234570841382	-0.133267003607561	-0.0263925273213199	-0.0793511682675769	-0.248727673143313	-0.0969698252670389	-0.127720003880995	-0.000532049076940718	0.000753618586435924	-0.175364504776269	NA	NA	0.00263343124024239	-0.0565108094519859	-0.058081553809108	-0.0328293361584626	NA	-0.0207799035043617	-0.00823511770880192	-0.0953623878701278	NA	-0.0920342585977261	0.00121457500591632	NA	0.0219389096169282	-0.0131752710080883	NA	-0.0588118864279855	0.178278073262593	NA	-0.105456149171319	0.0539923967787745	0.0249798452894428	0.0175336279361047	-0.0240215924426451	0.112847679782664	-0.070522964021416	-0.0373108235646935	0.013603591684087	NA	NA	NA	-0.0264581514117118	-0.0956774540675469	-0.111277993878613	0.267369479505702	NA	0.0682021292547608	-0.028471681970134	-0.082321893219726	-0.0637619186225997	-0.0329958632125815	-0.112299753909661	-0.242410097642296	-0.108448043184885	0.0750065712294814	0.0634412073421361	NA	-0.0106674428655853	-0.0211503620791547	-0.0201127252520441	NA	0.119171936880915	-0.066034770183377	NA	0.0562053684835332	NA	0.162743510359609	NA	0.0404755982464961	0.0514866855424131	NA	-0.119695518333289	0.00930009872721893	-0.173460700519524	-0.0696511515087366	0.0271133338625599	0.109408060120134	0.15816605364593	0.052480572975929	0.0630534607005195	NA	-0.221013115997636	-0.0273169096698508	0.0119185343953146	-0.172831979395447	NA	NA	NA	NA	-0.131928766108333	-0.0631166150670795	0.0927053178446367	0.12682913921304	0.0507925212169144	-0.0797724325897701	-0.0494823282439382	-0.00543692060719924	-0.0206867596341281	NA	NA	-0.0496993111234597	0.087931694495162	-0.0934899843878172	-0.137114127702363	0.0715560142185529	0.234513332098471	0.153520855935717	-0.0396044913691972	-0.135936775069902	0.0770638511814982	0.0272569306625034	-0.0337491289813271	NA	-0.0193090065535886	0.0473463699469891	0.255940303246805	0.132266953530996	NA	-0.0187130974747074	-0.0587635504044173	-0.114089598052446	NA	0.136468471329152	0.227950923059282	0.0736506928457393	0.0635646935337338	-0.0304827428047242	-0.0785559171936881	0.0767466680779374	NA	-0.0994148518606723	-0.0498093902428268	0.115615887380593	-0.0609217362158539	-0.0239845465851658	NA	-0.0881550280931086	-0.00309844522932668	-0.102657246434336	NA	0.0679523343300433	NA	-0.0934942182001006	-0.00845139495294294	-0.107030421705344	-0.0506875534739312	-0.128557593077717	0.0831132632990218	-0.124879468656558	-0.0182374992282113	-0.107849311564482	-0.208615807996613	-0.117023277147116	-0.234589540719572	0.0700244326250518	-0.0436950596702919	-0.0580829650798691	-0.171725190301042	NA	-0.129186667019484	-0.169072001270144	-0.0472147689485151	-0.0792086299207042	-0.0504695121413388	0.00636941776260662	0.0314706323375054	-0.0205611565363887	-0.137120831238478	0.0228057826819437	-0.137674049376836	NA	-0.0349056653700617	-0.0884810316389264	NA	0.0226300794721847	NA	-0.00544962204404929	0.17608636977058	0.115728622840414	NA	0.0340624310902949	NA	-0.238230266465561	-0.115322343062281	0.0685782329125982	-0.109874132288993	-0.154211510166576	NA	-0.0910276697273601	NA	-0.0148310444285676	-0.0556061897988227	NA	-0.109164615913842	0.0328067529305919	-0.0798973300521288	0.167656496696744	-0.0478240850996269	0.271988239879711	-0.201500180819066	-0.203114321752093	-0.0306910843579235	0.177661700757676	NA	-0.0826792975399787	0.0513759007876655	-0.02004427862013	-0.137552327273689	-0.0489665087807503	-0.0986675839926614	-0.0253323101620315	-0.0146412285111976	NA	0.0865625930832382	-0.0727591225424043	-0.020005117621049	-0.0504606916990818	-0.223604209115045	-0.114873206142556	-0.0246718354458293	-0.0808199483122084	0.0427223412981927	-0.0117128416818819	0.0183638079613312	-0.216660051334974	NA	0.042573452232895	0.111773702733455	0.0842796785830841	0.129961101849647	-0.0573833276000459	-0.160479479241089	NA	-0.10007480617738	-0.155886145731347	-0.00215501064230555	0.0463133197498523	0.211839150415002	-0.0475114886260397	-0.030291515616593	-0.145687597576142	0.195165692007797	-0.0298081553809108	-0.00781949846965327	NA	0.232834272710434	0.120950138039921	0.00268847079992591	-0.022256092720489	-0.186682543462729	0.230045248868778	-0.0848505376059556	0.102098030395244	-0.00239457366392351	-0.0915286708475563	0.0762474310461927	0.137624302082506	0.0470806982262091	-0.099484004127967	-0.175935010981451	-0.0262217635592249	NA	-0.0370451518439135	-0.00156051264410398	NA	0.106474733843155	NA	0.175157753609766	-0.106391821685939	-0.142449789632452	-0.187579053213728	0.0952367847723885	0.0117636474292821	0.18985719703986	0.058873276706094	0.00826475439478535	-0.00581196581196581	0.0282804547820028	0.128798567560177	-0.173365439743149	0.0359807008723417	-0.0172136222910217	NA	1	0.0566275921074683	-0.15625625148845	-0.017813412364496	-0.043638256022157	-0.0398609898300301	-0.0456461414975347	0.121334356504635	-0.253563017649705	-0.0967041535462588	NA	-0.107546946803913	-0.0442101734980992	0.0342144955148051	-0.152773588067706	0.0397754350485069	-0.0480823476489111	NA	-0.278699161175941	0.0235410547484851	NA	NA	0.078450777521985	-0.115681864288675	-0.0124530531960873	0.0580261614317342	0.0060187169784693	-0.0570266289151738	0.0202319776313584	0.157746906229878	NA	-0.139604856500654	-0.114384200823829	-0.120268152052795	NA	-0.14884566872183	-0.156866626092632	0.038612720841823	-0.123407866070405	0.103354061372637	NA	0.0849743766152435	-0.0315690684730932	-0.0750115106771453	NA	0.0425776860451783	-0.0133273354325986	0.0271503797200392	-0.0216069081703757	0.120409268520724	0.0809878895327812	0.102196466530832	-0.173347446040944	-0.0114443474195796	-0.0565810201723514	-0.0414119763964965	0.0480297778130595	NA	-0.0688855371208312	0.0150106286329197	NA	0.0843858767078581	0.0218521164651196	-0.0246873594242015	-0.129689785045822	-0.141797782540817	NA	-0.0344935743078158	-0.1077579317827	0.0800783255272419	-0.123348945516128	-0.0810513967170314	NA	-0.0524989194958235	0.0563770915473702	-0.191120637188749	0.0717535921251092	-0.17399980595027	-0.0631494271122754	-0.216087075405961	-0.079424554347155	NA	-0.0632464519771021	-0.0405793266474381	0.0611253120231448	0.0461601968722712	0.245630264701472	0.0489414587247405	0.0460049570885484	-0.16489358136417	0.00177432016441304	0.111746182953613	NA	-0.126244873117938	-0.200610021786492	0.101164474786766	-0.0136434600830886	-0.167733058135535	-0.101524701648541	-0.0526732160808322	-0.0540075679394565	0.00191191923226159	-0.0227743819075088	-0.0193552256710151	-0.15711642101735	NA	-0.00468753583304667	-0.0316847926755048	0.101306669251645	NA	-0.154152752419006	-0.00355781358877334	-0.197955421484833	-0.1462408157145	-0.164706235170631	0.0992938353929066	0.0292563485133145	-0.268998438781721	NA	-0.00921383398163584	0.0422971959814065	-0.0190391010205252	-0.118894974994046	-0.175265010187611	-0.116355040441728	-0.0312377726619213	-0.036903145978597	0.0193658102017235	-0.101755444417983	0.058695461767393	NA	-0.153311635045381	0.107030068887654	-0.0345539061328535	0.039738209273813	-0.00447513958349872	0.0941194111472749	NA	-0.0283584274915544	0.0195034091009323	0.199687050708723	-0.0683580746738641	0.0483871821333122	-0.152899896800826	-0.169292865144258	NA	NA	-0.0960983655720498	-0.141638661762501	NA	0.0472299401091971	-0.222474486870772	-0.00500260203046581	0.0384980550924823	-0.0383272913303873	-0.0254183976784596	-0.0669009376130119	-0.135867622802607	0.0446646026831785	0.173280763497482	NA	0.171221719457014	NA	NA	0.116794298466125	NA	NA	NA	-0.0162581919857462	0.00862427562117965	0.0335109770403888	-0.00142114965644377	0.119784075573549	NA	-0.123939209511965	0.0156506399230857	NA	-0.000263907655606508	0.021565628500613	0.0112280701754386	0.00984290792340328	0.0512704082982721	-0.0532969931112346	-0.127826202005769	-0.0486927222530938	0.00461556102422976	-0.151390895539502	-0.0513536732731779	0.102077566969208	0.018988295273125	0.054159985181657	0.0250627574466584	0.110294338158115	0.0555052790346908	-0.0175664415307386	0.0858080848173727	-0.0398408792216842	0.201149127217239	-0.0982537375083787	NA	NA	0.212591552891038	NA	NA	0.127810678027396	0.0772257945013363	NA	-0.00527533010505147	0.0334813403544054
b4220	0.220951372901837	NA	NA	0.028837201097263	0.137030862727457	0.199159235444065	0.120751854497985	NA	0.319136330443434	-0.0349437696806118	0.183903398516402	NA	0.0894135287943337	NA	0.00395614476109832	-0.0834812521499828	NA	NA	-0.0658428373598652	-0.0636550148624452	-0.142739994773006	-0.151183438737618	-0.0127377770721424	0.00483324953913189	0.0877838638829351	0.0353999629541425	-0.00628015488696603	-0.116859216921136	NA	0.177031921180528	0.0541875049614988	0.222341827419227	-0.107917052561015	-0.105436744198354	0.124949326559234	0.0430307039594965	-0.0516288710715955	-0.0810154093126229	NA	0.00724017182221517	0.00285394229666675	-0.114506275744666	-0.113971756943893	NA	0.00681043987545536	0.178870454164572	0.0726423398869219	0.100776375327459	0.1944106621506	0.231458989353726	-0.0551302338299242	0.0401393629876602	0.198175579723567	0.224945974791176	0.0391151332327803	0.164970848438341	0.0712042549813448	0.0399442548049359	NA	NA	0.107456625475201	NA	0.159567445511718	0.168807740820125	0.139820945022183	-0.0490889365192771	0.232208374127879	0.0283757155583781	0.0367692484101153	-0.0644601448316619	0.0810440161393032	NA	NA	NA	0.131465163663306	0.0549134322028556	-0.0107616451888898	0.0130821271378547	0.129936404611327	0.170257821527171	0.0160221569509495	0.238048565355067	0.0874458645356478	0.128183253508331	0.0657133532675328	NA	-0.0842881462076508	0.164238751731012	NA	-0.0528686724352359	0.132671494155228	0.148933167509019	-0.134441180880809	-0.0298593139460013	-0.0380841999417851	0.0725142734614306	-0.0184812962521941	NA	0.0741880341880342	-0.0028629394002928	0.0142062042990836	0.0558887918640241	NA	0.189344905753574	-0.151361964488899	0.0841819480828769	0.0581676413255361	-0.0173018282396893	0.144700413678742	0.0370973688620747	0.173601827595636	0.00842846180307481	-0.0462956788653383	NA	0.267337020278197	-0.0921362229102167	NA	0.240213807520309	-0.0314829809566652	-0.103222107556473	-0.0123609677789244	0.145681952493098	-0.0653358383389343	-0.165142670653507	-0.0763934975699682	0.216418037488471	0.0949210129395888	0.062066105868779	-0.0841798311767352	0.0874479814417895	-0.16116288710716	NA	NA	-0.00308433224841894	-0.0529290089288465	0.180001940497297	0.0743933740837766	-0.0968881565177036	NA	NA	0.042630623739561	NA	0.00475139583498717	-0.0808845139495294	NA	NA	-0.271621638308945	NA	-0.175019096257486	0.0424287969798806	0.0637135825990315	NA	0.210202429149798	0.127614511391601	0.141594559551216	0.178154234253305	0.0593326453388373	0.116073139107195	-0.0889347551886252	0.206641440201812	NA	-0.0861901863759449	-0.0415054730844205	0.00623852239951311	0.129744471787815	0.118588376421194	-0.188777927725296	0.123751863318427	0.0896276891323331	NA	-0.023814135640761	0.208278161467016	-0.089955103948912	0.0445838074321046	0.23915217909026	NA	0.165534651107407	0.107430869783811	0.042616495991109	0.203329187725473	0.157745847776808	-0.00101505649493266	0.08792922477133	NA	-0.0155659636774188	NA	NA	0.0940230919178288	0.0774141991479453	-0.0848611221366639	0.018544450618754	0.00256851278523105	0.11965811965812	0.0197094546320553	0.118565090453635	0.233381845765747	-0.141509883305549	-0.0204655429423231	NA	0.00599966482319424	NA	0.182055692272411	0.0396207209829501	-0.0187624919513464	0.140996533566193	0.0327989909414058	-0.05833699381687	-0.0267393471108641	0.189726301676766	0.248904060049571	NA	-0.166523951910949	0.255550991466311	0.100607022836125	-0.000815008864544468	NA	-0.0958185811436585	0.179594083247334	0.0602810192903072	0.0954512979280781	0.0481320949432405	-0.0220493415539855	-0.0671704903283851	0.0613010152329038	0.106160373281116	0.138858105545412	-0.125137378388152	NA	0.125268273751246	0.127692484101153	0.132364495955827	NA	0.107140853642402	0.255625942684766	NA	0.18497596429485	0.126332724722818	0.298100253146693	0.148936342868231	0.0541673943531529	-0.0139708748996675	0.0424891288049183	0.143978195866741	0.176915138525046	0.0955573280725863	NA	0.227002901925503	0.0973162922388929	0.176207033420656	0.106218588200012	-0.00232965520891217	0.139174583013592	0.092712021380752	0.0645818669348081	0.181831653039083	0.100999003290025	-0.00756123592036905	0.0482097148351018	-0.15891191024318	0.0926164077866864	0.00019581381810484	0.022271971481038	0.204639552627169	0.203623437679165	-0.0317539449427994	NA	0.055988639270373	0.179856579608902	0.174167394353153	0.198771841620139	-0.0647109982094502	0.119815829165674	0.185401462429326	0.149944695827049	0.179820945022183	-0.120263907632329	-0.0441660712868143	0.172917008458804	0.0389143799670115	-0.113381492948056	-0.0769798805712118	0.145550704312314	-0.00551207077522867	NA	0.0022587388531661	0.119798198847892	-0.0344716996110185	0.059271607878419	-0.145789209070943	0.116804177361453	NA	-0.0354366559939315	0.225529888068588	0.00628121334003687	0.102455434715497	-0.146778509874485	0.268297390031136	0.0425787444982491	0.0235368209362017	NA	-0.0434981873991162	0.241963077628712	-0.202865585280446	-0.120144302435324	0.0365056935954769	NA	0.0506325317783037	-0.212054369206072	0.119517345399698	NA	0.128209362017412	-0.0641059158706218	NA	-0.137151173559842	-0.121096910199077	-0.1332909952105	NA	-0.178894092949821	0.116528626745345	NA	NA	NA	NA	0.0646721882635195	-0.173552433118997	0.129281574978169	NA	-0.0782359115486051	-0.212370141038872	-0.231670327150203	NA	0.062098030395244	-0.302451553720904	NA	0.125647552768296	0.0109355843101973	-0.114063489543366	NA	0.133963818545862	NA	-0.0290199606608275	NA	-0.0608035422896104	NA	NA	NA	0.0348485089042365	0.130668148500966	-0.0856507281275083	-0.157921198168876	-0.0470602348001729	0.0598061266791917	NA	0.0408217124006598	0.0217346281742567	0.0570012260414737	-0.0106981380046396	-0.137012869025253	NA	0.11557390207545	0.0661522584742399	NA	NA	NA	NA	NA	-0.234996692334154	-0.125211470103111	NA	-0.187740996533566	-0.20044313901899	-0.110429820151182	NA	NA	NA	0.224248101399804	-0.0584671835445829	0.18345920104434	NA	0.078435606361303	-0.332365201591208	0.0196657052384607	-0.276734319458778	NA	0.0223238337170226	NA	NA	0.225708257319491	NA	0.212333095181392	0.236548737353691	NA	NA	NA	0.0463055577606661	0.00579256083900047	-0.416431778289363	0.0243317406540811	-0.164545350303864	-0.243195822638547	0.208208303564341	0.129268520723629	NA	-0.0216651230892717	-0.0203282968608046	0.193792172739541	-0.126368712127226	0.277460065447682	-0.0912107821086149	0.032330096231025	0.151136161167121	0.194553906132853	-0.242694821518351	-0.0854231607172784	0.0215038854048142	-0.0554442415742725	-0.130984273151456	NA	NA	-0.268059590907888	NA	NA	0.0749846965326842	-0.275464881409154	-0.185913400897921	-0.120112901660889	0.0894911486861951	-0.141226570700255	-0.104010655094246	-0.0046081518527339	-0.359252732131989	-0.00498319705750046	0.116948832614467	-0.21694653929948	0.0909920351406419	-0.0771315921780318	-0.237922609439637	-0.147980559745266	-0.104549769746745	-0.0443400104081219	-0.0775796706446861	NA	NA	0.171150097465887	NA	0.0208956277067732	0.118634948356311	-0.233634110414296	-0.154711629286659	0.174773182327362	-0.156410270206335	-0.138381096028155	-0.270634101593854	NA	-0.0300314889788574	0.201651892425886	-0.000509468744762862	-0.205228405352244	NA	-0.14372416712974	0.0334880438905207	0.107891296869625	0.177296534448237	-0.139015109417586	0.00103163892637577	0.150824623146605	-0.00557134414719554	-0.453663570691434	0.0167955333280411	-0.0703839538514461	-0.00923994249071648	-0.000539458248436577	0.239538867278805	-0.269474389845907	-0.194909546364655	0.000418088962980604	-0.174704030060067	NA	0.109682905100862	0.0232129342965256	NA	-0.00334259509253484	-0.00377056265601157	-0.171075652933238	0.0269034073368439	-0.0882746332901132	0.00421581858114366	-0.00510139098374392	-0.0910516613302991	0.0719391742301959	-0.00808622864350418	0.0955028093108588	-0.103405219937728	-0.222136487523484	-0.0926273451350851	-0.085415045910402	NA	-0.092714491104584	NA	-0.27920333765535	0.0849027546241169	0.171358098608849	0.0373877378211743	NA	-0.0784211408360015	-0.105549293041553	0.177430957988234	-0.140255616416607	0.0404392580243973	-0.278537570673794	0.0258594197913083	-0.23639561447611	0.213716846162667	-0.00602153951999153	-0.145062404628968	-0.153446058585377	0.0895405431628342	0.00612103410865021	-0.050968043537703	0.0490173145281504	NA	-0.140782726045884	0.19511806161961	0.113123583216462	-0.110980568565708	-0.133579247263458	-0.146609510200841	NA	-0.149408060120134	-0.231908126273451	-0.0558044684360474	-0.120705282562868	0.151126987907174	0.0793003625201768	0.000694698032159332	-0.0728416818819296	0.0866463872920705	0.240609668968802	-0.072375609713071	NA	NA	-0.218963598034805	NA	-0.189353373378141	NA	NA	-0.0445813377082727	0.00702706993728666	-0.21479576265954	NA	0.0420872694556905	-0.107598458186693	-0.278253199615429	NA	-0.0799791837562735	0.0548345726054704	0.0365822550342674	-0.021288666613744	-0.197817116950244	NA	-0.0526855600539811	0.0882471135102714	0.0544260097201274	-0.0804332601236626	NA	-0.288766108332672	-0.150468277279423	-0.0522325421396629	-0.376143526236406	0.0086602630255881	-0.200570859022871	0.217181868698897	0.0362657775660872	-0.269833911072301	0.142187998906265	-0.048394591304808	-0.175670044896051	NA	0.165952740070387	0.0607629682552283	0.0211140218570559	NA	-0.153128169846436	0.0318763726813262	-0.210216894675099	-0.149897065438861	-0.131066479673291	-0.0493447293447293	-0.1317738791423	-0.0392675504749808	0.150160267435809	-0.0254663808843375	-0.042926269923174	0.110146154728198	0.222567983558696	0.0194607181604086	NA	-0.134830338793187	-0.151845324724582	0.268396531802105	-0.192559427729706	NA	-0.220872341739215	NA	NA	-0.00274315754191915	-0.0499288234349295	0.0171123636139116	-0.193173683328482	-0.194466054527974	-0.360819595494518	NA	0.091695200797368	-0.199027987263281	NA	-0.106372063895284	NA	-0.146436276714914	-0.0934243602974253	0.192051723073395	NA	-0.0900355463822956	-0.0545622165990937	-0.090316742081448	NA	-0.00319088319088319	0.0726042355763718	NA	NA	NA	0.0398147707126035	NA	NA	-0.157582846003899	-0.124222874934949	0.0846684836777716	0.320799484886172	0.031042664479197	0.00339410618048389	0.000544750513790761	-0.0254018152470165	0.0716159932259003	0.121335414957706	NA	NA	0.137496582078625	0.0165566757517222	0.0749896359803481	-0.188913762536054	0.103080627662671	0.010853024970672	NA	-0.206298501406861	-0.0805048821147892	-0.13200074091715	NA	NA	-0.0507443571220661	NA	0.0308539070148977	-0.151377488467272	-0.0654519153590361	NA	-0.00572693674860857	0.0390971395305761	-0.211506796150759	-0.309928819030986	-0.131562541345823	-0.0933216903495541	NA	NA	-0.144538470358904	-0.0967355543206936	-0.0886556763956145	-0.177996877563441	0.122455963942032	NA	NA	-0.0564557698923024	NA	-0.0765773155866035	0.0777169167262046	-0.139957838286012	-0.194805112328332	0.249289689785046	0.148709833911072	-0.103245393524031	-0.273685974614767	NA	-0.300934084835014	0.0327012604411985	-0.15418238910499	-0.145619856579609	0.0388522840535224	0.0472429943637374	-0.100663120848879	0.00806188422287493	0.206205710354317	0.0298159173700969	0.157758902031348	0.122189939403562	-0.0321558042920272	NA	0.182553870851084	NA	-0.0337537156113007	-0.0285027299268785	NA	-0.240269199897683	NA	NA	0.00963862648073174	NA	-0.0265985728524428	0.165686009896536	NA	-0.217924902754624	-0.0236606599454897	NA	0.14226949979272	-0.00495391318920731	0.071824155663165	-0.0468397237437485	-0.0303804256745433	0.078865691125753	-0.228876913275376	0.253572543727343	NA	0.115968705070872	-0.1482769266051	NA	0.0680176056027449	-0.119396681749623	NA	-0.101348645621091	-0.233525089748	NA	NA	-0.264917396558263	NA	0.0203279440431143	0.0944588217653233	-0.0685069637391619	-0.08460321240507	-0.202157145189521	0.133857267603398	-0.136239151847367	0.0401760560274492	NA	NA	-0.0708207421520115	-0.207734822223986	-0.184058638300124	-0.265689361664594	-0.0903439090435994	-0.154136169987563	0.211119755144523	0.0843594153810872	-0.00852583948559181	-0.0462840358815591	NA	-0.128911116403376	0.0260037222266324	0.0896255722261914	-0.0590058117945523	0.000405740343820839	0.0563682760770447	NA	-0.0549774637700334	0.0788663967611336	NA	-0.116539564093744	-0.0491175147521897	-0.127300548561146	-0.307705714764538	NA	NA	-0.215929718716096	0.0239997177458478	-0.24724687535833	NA	-0.136130119164175	NA	0.193833805226994	0.196185687950394	NA	-0.192186146613391	NA	NA	NA	NA	0.233090418353576	-0.0728339198927434	-0.0937224912457111	NA	-0.046447037654468	0.032038474253922	0.20667742760622	-0.0289680964603565	NA	NA	-0.0159762962879342	-0.0919584027943161	-0.0875859331586886	NA	NA	-0.101146128266871	-0.0926432219311476	-0.139051802457375	-0.109113457348751	-0.27938009931818	-0.168255933952528	-0.263466610215836	-0.0989659000790227	-0.226870242473958	-0.0275889321090559	-0.0359941079445723	0.183894578074145	0.185630793928008	0.0149298333818458	0.0156252370493857	NA	-0.100656770130454	-0.263712876963651	0.0596159579441313	0.174225609272049	-0.291956638705865	-0.017585844954266	-0.306648672964462	-0.0622116376915139	0.0276923076923077	0.0701673237896148	0.24624734284177	-0.225009481975426	NA	-0.339349933405661	-0.11041429617281	-0.0511765587926579	-0.213315339631129	-0.230387834846039	0.0634980109902711	-0.0835532269587997	-0.241603556402318	NA	0.0334425304084747	-0.134875499457543	-0.217986293032733	0.133590537429547	0.0242623926563109	0.0601547105571873	-0.103114498160938	-0.131404831838268	-0.175068137916435	-0.26390163442795	-0.00605294029442636	NA	NA	NA	-0.0189777107424166	-0.158564032000565	-0.167844548525663	-0.0334714614590776	-0.141901510941759	-0.278815238196043	0.134991059157918	NA	NA	-0.215296058144355	0.100062977957715	-0.100541045928043	-0.172372963580394	0.0481818422375698	-0.0378605135261482	NA	-0.143549875190742	-0.351961401744683	-0.0674495691213958	0.151437820292309	-0.140025932100236	0.0310585412752595	NA	0.0929177140941847	-0.0884602153951999	-0.0537189630688083	-0.0324242985543295	-0.189915059141065	0.0709886833725843	-0.0886655552909423	-0.0606063172007444	NA	NA	-0.0265107212475634	-0.0845845130674852	NA	0.045841249680259	0.0842828539422967	0.244190062889753	-0.284233812283348	-0.128176902789906	-0.0591407125153255	-0.28555123353885	NA	0.00179372513737839	-0.159387155671985	-0.125940744268918	-0.180933026381943	-0.180567507254814	-0.34124597567322	-0.356157815352862	NA	-0.127137854692034	0.0838488881832535	-0.0400790311626225	-0.0234930715426071	NA	-0.0921249327441278	-0.287167844195708	-0.190659857285244	-0.207754227196952	NA	-0.0282031877078317	NA	0.0316004692475281	-0.144924805729759	-0.19704127084932	0.341615375794942	0.139618074850273	NA	-0.129403649899006	-0.20432448642975	-0.0296546796856394	-0.0924968025896818	0.00860169528900179	-0.106452506328667	-0.203352473693031	-0.141564922865232	NA	-0.0891093999453133	NA	-0.285680717631182	-0.331399892390604	-0.20398295890556	-0.116135940656065	-0.262610674499219	-0.34772053310753	-0.162998597549681	-0.0638744674657987	-0.0670992211549487	-0.106638088433754	-0.0488462022568164	NA	NA	NA	-0.0382242685648258	NA	0.120204634260362	-0.134724846303794	-0.017233027263987	NA	-0.0278923553226959	-0.173115997636121	-0.146987730764821	-0.158175932541258	0.0892205375177511	NA	0.00422005239342701	-0.0380700872341739	-0.169607225706297	0.109647976149524	-0.152621876460886	0.113670450636395	0.00605505720056804	-0.102780388873929	0.230337381916329	0.138258668289628	NA	0.193900134952767	-0.023409453750011	NA	0.0857167050355905	-0.178745203884523	0.172699319943902	-0.143529411764706	NA	0.0753685621797077	-0.107725825372884	-0.0268187310911769	NA	-0.0624173304049465	0.129279293066189	-0.117350691963695	-0.106505428982209	-0.0440919795718557	0.0649089289336967	NA	NA	NA	NA	-0.115246134441181	-0.20321240506999	NA	NA	NA	NA	0.223323719051273	0.146616213736957	-0.0175378617483881	0.184503541407566	NA	-0.096627239289778	-0.296125179716511	0.0828983973256419	NA	0.0105873532498919	NA	-0.340985243400104	NA	0.0462099441666005	-0.208778104134141	-0.0614527268397237	NA	0.0497384738870807	-0.224441092676387	0.135429070413591	-0.206989671262117	0.108083229693137	-0.158187575525037	NA	0.0315256718971889	0.0481116315172043	-0.0180596791123107	-0.0368759790140493	NA	-0.222163674081455	NA	NA	-0.105360888394944	NA	-0.20704329955104	-0.071491807704816	0.0188711597999524	-0.088050594056786	0.00471576124826899	NA	-0.159929789279634	NA	-0.0802561456431425	-0.115553438649414	NA	-0.108295625942685	0.0313594947650675	0.0510523669656797	0.252274174627116	0.0789909414058021	NA	NA	0.0713372672505799	-0.00259321002355058	NA	NA	NA	0.0204292027202244	NA	-0.16909317033156	-0.0172476707194545	-0.118535453767652	-0.00488828909881541	0.137677930371429	-0.27319626366066	-0.243095269596818	NA	NA	-0.112837095251956	-0.143666305028534	NA	0.00490769407178076	-0.0164719995060552	NA	-0.207667081227453	-0.25458160232154	-0.0038792305046175	-0.152173092358851	-0.076842281672003	NA	NA	-0.0700741799193812	NA	-0.0322521235214734	NA	0.0808735766011308	-0.029360782549637	-0.0813227135208559	-0.000630132394838277	0.152339269490972	-0.192088416113184	-0.104147901175765	-0.322501830241768	NA	0.120446667195893	NA	-0.0433874026443686	0.131008264754395	0.00997909555185097	-0.0794601889338731	NA	0.0500210808569942	-0.062675945771921	NA	-0.393819339701693	0.0448074938477415	-0.156757605426336	-0.0153867322907571	-0.13982870701137	-0.0425769804097977	0.105678777133886	0.00990500383689238	0.0163989662441675	0.00270223068984679	-0.133617398716598	NA	NA	0.117628006668254	NA	NA	NA	-0.0602926622740864	-0.252109408765755	-0.0123080451253826	-0.187895530681908	NA	-0.137332874670336	-0.0238091961930971	-0.382418036040327	-0.200839000467483	-0.138316883208524	0.107781217750258	NA	0.151472749243647	0.140861757208506	-0.0630898009226183	-0.243770209838321	NA	NA	-0.272251065068403	-0.0626325491960167	-0.306183659248675	-0.0548310444285676	0.0997422666772512	-0.0198541098850696	-0.204301200462191	-0.114881320949432	0.0593368791511206	-0.0621174353682094	0.0260689934993341	0.00591886957212035	0.13054642639782	-0.0223940444373881	0.0591350674322811	-0.204816667107689	NA	NA	0.0712674093479047	-0.147335961825126	0.070997150997151	0.114517565910755	0.0378633360676704	NA	-0.118681167473737	-0.118303299727448	-0.241578153528618	-0.0346685718821942	NA	-0.105787797800182	0.140133541495771	0.0155049262170005	0.0396006103746042	0.0948546832138163	-0.195197798417613	-0.361311070537077	NA	NA	0.156423487073642	NA	NA	-0.241439496176338	-0.0807388002434442	-0.0620038280719395	-0.205518421493654	-0.123686239228035	-0.319452074126997	NA	NA	-0.0707724061284433	-0.320179231386662	0.0752066188598696	NA	NA	0.0504437564499484	-0.186431337267251	-0.168639446781862	NA	NA	-0.141884575692625	0.102657599252026	0.12067070642922	NA	0.117245552291992	0.0328815502809311	-0.103356531096469	0.256552441939439	-0.19489084702707	-0.127957450186552	-0.253681564393639	-0.179441313187443	NA	-0.0757732440704577	-0.340198107133092	NA	-0.0544030765702592	0.0830561068331966	NA	-0.171840561685763	NA	NA	-0.180327944043114	-0.168208303564341	NA	-0.0224758981415328	0.0681989538955483	-0.176049676730791	-0.0490854083423743	-0.145810025314669	0.0550444991311864	NA	0.0119467598105369	-0.187829906591516	-0.279525460206575	NA	NA	-0.00571388249406825	0.1086943099327	-0.18667125329664	-0.0175943125788327	-0.189681493830101	-0.145755338572676	0.145893995924956	-0.212020851525495	-0.0422890811745301	-0.0841547885435503	-0.37081280375398	-0.138869395711501	-0.118971889250527	NA	-0.282045989785928	0.239351012970551	-0.00427403350003969	0.0326959681758443	-0.154146048882891	-0.166821730041544	NA	0.161370343909044	-0.109551656920078	-0.00116253428946927	0.0362128549125453	-0.0383114145343247	-0.0205756220616902	NA	-0.290492798108897	NA	NA	0.0118073968228767	0.043508066294444	-0.110346555176277	NA	-0.0251001561218279	-0.144087216533037	0.209011316627416	-0.24359168408704	-0.219363340477892	-0.289415998518166	-0.133208083053284	-0.117554620588676	-0.243359530046837	NA	0.0972870083705997	-0.129938521517469	-0.0242749155442654	NA	NA	-0.0937849399768904	-0.131274994928246	NA	-0.0974055551145334	NA	-0.185016891146922	0.120273786527656	NA	-0.195126529244176	NA	-0.0572887724590511	0.176029566122445	0.124970848438341	NA	-0.155230610462809	-0.211523731399892	0.00730191491801399	-0.0788335847159377	-0.000704224109796865	-0.170776816349572	0.139055330634278	-0.162067511665035	0.0528086934278885	-0.0644552053839979	-0.047150203311194	-0.360238504758629	-0.176430367018602	-0.0935266774276062	0.0751078299065915	-0.0766073050902772	-0.254770006968149	0.144941577354536	-0.253372143279264	-0.134175509160029	0.105925396699391	0.26636747726531	NA	0.00984467201185467	0.214074250482919	-0.149143094034735	-0.134556905083221	NA	-0.205917105483669	NA	-0.148509080645304	-0.162454905488961	0.0287542889400475	-0.185626207298034	NA	NA	0.00497049562065042	-0.235930247942632	0.00315101479188167	-0.0689081174530091	0.123611089060005	-0.0571677559912854	-0.157452656276186	-0.134038263078511	0.296164695297822	-0.0873357854162808	-0.0634292115406666	-0.181200109373484	-0.169340202460985	0.0575371561130075	-0.159667998553447	0.0718689635098304	-0.102057809178552	-0.183737927019661	-0.154751131221719	-0.158513931888545	NA	NA	-0.150989036190275	NA	0.051373435595198	0.0695763541583975	-0.015653462464608	0.0210318153352209	-0.145005248163143	-0.0690746474028208	-0.0989540719571679	0.16993993278823	0.0207319202984838	NA	0.0173413422949027	-0.120310832385136	0.0353974932303106	0.0183045345893643	0.0322884637435721	-0.109254231607173	0.0256703095093188	-0.0309145916576257	0.0829227417462712	-0.0567404937683575	-0.220020992652572	0.189635980348055	0.159479946724529	-0.255902551753945	NA	NA	NA	0.0548331613347093	0.10157444894287	0.103217520926499	0.0810902066629621	NA	-0.151657625713353	NA	-0.111075829342083	NA	-0.215792119816888	0.139099080027873	-0.0419662529879248	-0.0756190627398058	NA	0.0076829580235153	-0.0978568089404003	-0.0701341589267286	NA	-0.0488719536397555	-0.0871540843057871	-0.063933035202385	0.0449860195990227	-0.155712206610039	0.00287652262884461	0.0158827939632893	-0.0569454808464096	0.08637365157489	0.106926340486712	-0.0350012789641273	-0.180573152337858	-0.0614484930274404	NA	-0.14718918966597	-0.0976221851763647	0.028612103410865	NA	-0.22034805465146	-0.158505817081668	NA	0.032104998544627	NA	0.121818775193388	-0.224762882235002	0.0123761389396064	0.106344544115442	-0.255604773623349	-0.0966586400642128	-0.0786155433833452	-0.239768904412867	-0.0371615816817055	-0.0898591375371561	-0.116185687950394	0.0300572446702478	NA	-0.258220916796768	0.154357033861678	0.106276097483528	0.117911672091239	0.0714367618392386	-0.0829029839556155	NA	-0.0430310567771868	-0.0328332142573629	-0.171410844858198	NA	-0.151353849682023	-0.1001324830427	-0.232559780547397	-0.200889453397193	-0.315897435897436	-0.0599514875675866	NA	0.0877785716175809	-0.116658816473058	-0.0960154534148342	0.0501657361100086	-0.181702521764441	0.0197634357386679	-0.0999857108835437	-0.113998218270664	-0.00702424739576442	NA	0.156989420496011	0.0230820389334321	NA	NA	0.238265195416898	-0.0789930583119438	-0.117663994072663	-0.227156377620774	-0.147803105483943	-0.0351505208471153	-0.256266306792623	NA	-0.104686653788821	0.0969458336640999	-0.148943046404347	-0.270602700819419	NA	NA	0.0465867534598185	-0.0833212566767449	-0.128686018716978	NA	-0.0914210614520212	-0.0338045213587009	0.164765508542598	-0.0220733331569245	NA	NA	NA	NA	0.0853811754121352	NA	NA	0.00760145713706085	0.167828671729601	0.141921621550105	-0.000244855477053619	0.0262916214619001	-0.155690684730932	NA	-0.140581267144735	0.166704594568372	0.0421049103402045	0.101722632372787	0.0498965362123257	-0.161127252520441	NA	NA	NA	NA	NA	-0.134624293262064	0.14210579238443	-0.313674331630988	-0.0583151191200727	-0.124768683901811	-0.0975498575498576	0.143271854850802	-0.178519047745054	0.2190073474284	-0.0726088222063454	NA	-0.0910079119367045	NA	-0.173984281971898	-0.239308830144743	-0.128741763912043	-0.0689836204387288	0.0117198980356875	-0.242627786157198	-0.137892090709428	0.276139116015277	0.034721494535736	0.0559046686600866	NA	-0.218091785522126	-0.130595468056768	-0.332202905453679	-0.169451280287194	-0.190665855185979	-0.0956756899790955	-0.215677806885237	-0.165542765914283	-0.0277409965335662	-0.166325315551322	0.0418180695580076	-0.056395790884955	0.129986857541037	-0.0487770456810704	-0.267449921939086	-0.247050708722535	-0.220489181727572	0.0623157189101462	-0.152097236555441	-0.0743129316503929	0.110369841143835	NA	0.0901075211911125	-0.114266712532966	-0.211213957467827	0.0898023338890212	NA	0.0376414137404849	-0.0233699381686998	0.231968458098489	0.0578585730288517	-0.156928016370741	NA	0.0274343979607138	NA	0.124035881559101	0.0954004921806779	-0.060496943716758	NA	NA	NA	0.0135651345558466	NA	0.456208308522164	0.137103543171655	0.15375300997592	0.0814426715355508	0.0499596905788856	NA	-0.178646062113554	NA	0.0942644192179796	-0.135597717269544	-0.156870154269535	-0.0948645621091442	-0.283536997345047	-0.181796724087746	-0.0783163539819886	0.0186792269764406	0.141590325738933	-0.0554167217944308	NA	0.0070549425348187	0.00988595168161732	NA	0.0179178464008185	-0.129555714323516	0.163518650825152	-0.174058373686857	-0.108768048829968	-0.0478381978072381	0.145227170490328	-0.397681634957177	-0.0402995422190469	NA	NA	NA	-0.0716480996357157	-0.00502271263881171	-0.150787930106816	-0.0655955121589796	-0.052969931112346	-0.00248771753415716	0.184043114321752	NA	-0.0739269490972277	0.0668508375009923	-0.0919876866626093	-0.105749693489632	-0.231053601827596	NA	0.155708678433137	-0.00237552150864844	0.048701895513041	-0.221053690032018	-0.209853845271802	-0.25306378061796	-0.255793531087649	-0.0454065782858353	0.152851207959567	-0.0103638441572371	NA	-0.149569840223849	NA	0.0812715549557655	NA	NA	-0.0163474548613868	0.150486623799317	0.0140368518077496	-0.0469716775599129	-0.288124685771745	-0.230400183465199	-0.035654697326524	-0.0821754738782603	-0.106550942464255	-0.0840559921674473	NA	NA	-0.124851596059026	-0.132291462693939	NA	0.101046280860522	-0.0704703941855645	0.14677145352068	NA	0.17525160311538	-0.0978365181067881	0.0404011537138472	NA	NA	NA	0.0016691804927099	NA	-0.0610727421872933	-0.0459552097942191	0.00136328755523802	0.0591664682067159	0.00776304763920863	NA	-0.137092958640946	-0.19261482010708	0.286233230134159	0.0252370493856562	-0.00926499254672629	0.0234150988330555	-0.104484489252291	NA	0.00567083873585422	-0.238795480405388	-0.237901440378221	-0.30839018108368	NA	0.100045337073201	0.0454051670150741	-0.0395236961181234	-0.226761221807661	-0.235293412011678	0.0764411279581558	0.11022448025544	-0.10646838312473	NA	0.090065183068279	-0.0675017920935139	NA	0.034613358966717	NA	0.033093946530479	0.0857519868046184	0.0209443165480317	-0.136618418847521	NA	0.0142210226420753	-0.349405590396302	-0.155015038854048	-0.177386150141568	-0.371101408624628	-0.281349880483007	-0.27347498963598	-0.0575452709198839	-0.0999020930909476	0.0742176708740176	NA	NA	0.00904906812027555	NA	NA	NA	0.050715254135928	-0.153037848517725	-0.263264798496997	-0.140325827136973	0.048379420144126	-0.188224356769248	-0.339465657608072	-0.0908558475121943	-0.309157912377727	-0.174297231263176	-0.017850105404285	-0.114826281389749	NA	-0.0922357174988754	-0.307748609258697	NA	0.025584574810581	0.0584184947033244	-0.146512132518324	NA	NA	-0.0223513534968643	-0.0601444788441692	-0.266915050320623	-0.0476081606731762	-0.0302728162790082	0.00986689952634225	-0.00970001675884029	0.142524586982791	-0.189936228202482	0.166201476542034	-0.19605443976961	NA	0.0337974650048953	-0.00979492471752534	0.0263025588102987	-0.124046113272119	NA	-0.0890003792790171	-0.18485036119711	0.00855724026002664	NA	-0.301246681308601	0.048708246231466	-0.300251029786633	-0.0617529746941512	NA	-0.0647759166644615	NA	0.052948409233239	NA	0.0482591093117409	-0.0121288137387209	-0.137027875863555	-0.202495515245347	-0.0170495620650419	-0.197661524348831	-0.238917908143914	-0.128236528979563	NA	NA	-0.0817270425939157	0.0455025446975911	0.0594444885466557	-0.0254716731496917	-0.148138622070511	-0.111877431134397	NA	-0.0599553685621797	NA	0.121203108323851	NA	NA	-0.228113572014501	-0.12598167112099	-0.128168435165339	-0.0896153405131733	0.0229539661118608	0.032120169705309	0.193527206654142	0.0843054342744745	-0.06328173374613	-0.0527776454711439	NA	-0.158938371569951	NA	-0.0989360782549637	-0.29463134961587	-0.0745539061328535	-0.161177352632461	-0.0150455575842573	NA	NA	-0.304752983514593	0.152875905197887	-0.0369417762606617	-0.150448872306457	0.130734478226738	-0.106991611759414	0.188387358542157	-0.0875707619980066	NA	-0.101734628174257	-0.11519391742302	NA	-0.0807356248842317	0.0220055921603909	-0.0409360253323102	0.175937833522973	0.10281354467113	-0.0348728533248657	-0.0278496643821721	-0.0564134317694689	NA	-0.17398675169573	-0.00591569421290784	0.0328441516057615	-0.0680405387526131	NA	-0.248236881797253	0.00922900514231783	-0.0595457472237658	NA	NA	0.158211919945666	-0.12818148941988	NA	0.238489587467916	0.147104160602613	-0.199980242209344	0.0388565178658058	0.137735086837254	-0.0108240939200692	0.0652151746888589	0.0369322501830242	0.0440263554814638	3.98683990015259e-05	-0.0266546708651972	0.0857449304508128	0.0162507828142503	NA	-0.0815082956259427	-0.0514379967011546	0.0776883384932921	0.203915923544407	0.0109172377903028	NA	0.00744127790567419	-0.111904245278858	0.0120829474389846	NA	NA	NA	-0.0599458424845422	NA	0.0616178455187743	0.263846594868267	-0.107636915314934	-0.0689702133664982	-0.164065871062775	NA	-0.0188965626736525	-0.0644682596385383	-0.049799511347499	-0.0666881885457737	NA	-0.161384103798964	-0.238753847917935	-0.173054254540323	-0.089045892761063	0.175745547881771	-0.221389219655474	0.290298395561553	0.10318082788671	-0.161847353426301	0.0863987016308998	0.117503462023586	NA	-0.15898776604659	0.146195302232454	-0.153012798461715	0.128104927981089	0.0676337399557214	0.103993719845113	0.0132881738410534	0.0862321716810881	0.199606608275339	-0.216625828019017	0.119892743422155	-0.105170366842193	-0.0932281936616302	-0.175909960925441	-0.199652474575075	NA	0.0455300644774329	-0.00268494262302312	0.245125735404373	0.190180730861845	-0.016271951875667	0.0686082224162719	0.0837225794501336	0.125512070775229	0.00760533813165392	NA	NA	-0.216372857735087	-0.176859746147672	-0.261132721194641	-0.132328155733728	0.0496890794104416	0.180223510006792	0.0376892238618741	-0.0448554770536195	0.0717408906882591	NA	-0.142410110203498	-0.131358259903152	NA	0.282803136549267	0.114780415090013	0.0391045487020719	0.208315912959876	0.0411607702010179	-0.0891725543118732	-0.0962416095543031	-0.017996877563441	0.161090912298343	-0.221638308944811	-0.0321282845121854	NA	-0.136459650886895	0.0567651910066771	-0.301237155230963	-0.295301376456598	-0.128756582255034	-0.306364654723788	-0.286147848253111	-0.196558263431328	-0.320775846100924	-0.190084411632399	0.0397851340266201	-0.153072424651372	-0.152331860319476	0.00808517019043335	NA	-0.276590017023454	NA	-0.251919592848385	-0.178112954583543	-0.0739668174962293	-0.18349659971951	0.111002796080195	-0.10846603688709	NA	0.234880262496362	NA	-0.0171084826193185	-0.0738154587070996	-0.0844574986989848	-0.0574510685965794	-0.107310911769116	-0.20815714499925	-0.148666790152858	NA	-0.0705335485521244	0.161088442574511	-0.142384871177441	NA	-0.175505279034691	-0.146932691205137	0.0127970504441093	-0.0915692448819384	-0.114487576407081	-0.0987434397960714	0.0298635477582846	-0.231795224612562	-0.136209503144488	0.0995847423623567	-0.184729344729345	-0.19530823035467	0.0155292706376298	0.0292489393418186	0.163841479011758	0.0509380540340293	-0.26978239968952	NA	-0.142962786554118	-0.182901396276009	0.0850481155125118	-0.20806858775899	NA	-0.105476259779665	-0.0671447346369947	0.113223430622811	NA	0.0221897629947166	-0.0337847635680453	0.0282518765490902	-0.20043043758214	-0.128968625686892	NA	-0.00920289663323719	-0.0831354908135094	-0.025015479876161	-0.251542783555167	-0.0145434980109903	0.077840050100112	0.0471840738094608	-0.0695121413387667	0.0579446605452797	-0.101740978892682	NA	-0.0774692387076288	NA	NA	-0.106563996718795	NA	-0.0102235982112143	-0.117868628333025	0.0067811560071622	-0.0646799502527057	0.0551044781385339	-0.0880036693039789	-0.0439469715011511	0.0286625563405749	0.0535506690305452	0.00287123036349043	NA	0.164192885431276	-0.0849352138516225	0.0401587679606255	0.0663071454402724	-0.145891879018814	NA	0.159568151147098	0.121572508445573	-0.044079630952696	-0.194263184356064	NA	-0.0222645603450557	NA	NA	NA	0.0269863194940594	NA	NA	NA	0.293109294100006	-0.00827181074859094	NA	0.286725057994408	NA	-0.0266793681035167	-0.0774244308609634	0.00570647332257239	NA	0.0443985781447082	-0.0373891490919355	-0.0446346131795048	-0.0490120222627963	-0.259775431540137	NA	-0.0707734645815141	-0.167627212828451	-0.0533082832773235	NA	NA	NA	-0.11686345073342	0.383953145810731	NA	-0.171655332398366	-0.153937180810246	-0.0315655402961905	-0.106320905330193	NA	-0.0463884699178817	0.0835532343285648	0.0983885051996507	-0.0185959620015348	-0.0963160540869519	-0.0513864853183739	0.0770201017879036	-0.0193114762774205	NA	-0.146541063568927	-0.0554011978160585	0.0241687174194914	NA	-0.0277773367556649	-0.0546768630979157	-0.150947403702822	-0.0988672788053593	-0.0576066611979925	-0.00815361682234747	0.14183941502827	0.0317288948867896	NA	0.0274735607243347	-0.0244407398586965	-0.168362132077302	0.0228142503065104	-0.0310497208330026	-0.121971898070969	-0.0290545367944749	0.255040265318903	0.140306069346317	0.097302532348972	-0.0831481922503594	-0.0375232198142415	0.179200691522673	0.0586404170305099	-0.136803648134917	-0.103730517848165	0.00632884372822453	0.116263307842255	-0.0164218993940356	0.0106483907103102	0.0727905233168391	0.00974729432933767	0.214693445529359	NA	-0.0201044358096228	-0.0186859305125559	-0.180268317853457	-0.103840949785222	-0.234862268794157	NA	-0.167406348954337	-0.065009129157736	-0.0212904307021954	0.1326594515449	-0.134539969834087	0.0119975655579371	-0.0214072133576778	NA	0.0752122639429141	-0.0365233344799908	-0.0525774260694723	NA	-0.14068887654027	-0.11520732449525	0.160790664443915	-0.0356748079348699	-0.0548889065297734	0.0512488864191651	0.141888456687218	-0.242785848482443	-0.00985137554796998	-0.0960835472290581	-0.023981018408263	0.168004374939359	0.20696779656532	NA	-0.0555453287418813	-0.000760674940241504	NA	0.017735086837254	-0.0499512229543189	NA	-0.137000520406093	NA	-0.145479082321188	-0.0738263960554982	0.0796376562320835	0.175913841920034	0.249325677189454	-0.0935834810757411	-0.115239783722756	0.171961225335838	0.0878438428902825	-0.161130427879654	-0.191597646706006	0.132842916743846	NA	-0.0498894798585201	-0.11996260132483	NA	0.0761701639720216	-0.0894008273574837	-0.173491748476269	-0.117220149418292	-0.128307809470316	0.0915000926146437	-0.100073915306113	NA	0.173775766716943	0.0292951584592451	-0.357732087886887	-0.0924534060137775	-0.155936951478747	-0.0924900990535665	0.0677826290210191	0.0442609792454994	-0.0074042320481949	-0.0326642145837192	-0.0872920360226862	0.163221931147628	-0.00799837774411704	-0.0167440219452603	0.0603501715576019	-0.140404152664215	0.218825293500216	-0.0775345099803304	-0.109943637373978	0.0842747391354202	-0.0399188519312358	-0.0919771021319009	NA	-0.172852795639173	-0.116478173815635	0.0553645047762695	-0.0226992317394794	-0.147970328032248	NA	NA	-0.0741044163954381	-0.104416748255758	0.0018371217132827	NA	-0.139790602700819	NA	0.134437652703907	-0.291285226641264	NA	-0.0413830489960617	0.0140213278293774	0.0895835869210482	-0.0158231677736322	-0.115644112795816	-0.0600375750840147	0.108938116565507	-0.126531008264754	-0.220520229684316	NA	NA	-0.129860901625608	NA	0.297233027263987	-0.0667527541830947	NA	-0.014010568125618	0.0655535268538364	0.302715814170923	-0.130841029169203	-0.0108879539220096	-0.144714186333095	NA	0.0299210570418001	0.0559872279996119	-0.0417520926499255	-0.128020604553112	-0.0642657422843181	-0.122843710583649	0.200196872271176	0.0646242050576416	-0.0978007109276459	-0.042614026267277	0.252430472863909	NA	-0.0841851234420894	-0.211018143649723	0.105920104434036	-0.0390459809654856	-0.0495532445996842	0.0514447002372699	0.108570823741102	-0.079677524631085	NA	NA	NA	NA	0.0917885291726013	NA	-0.13388514020093	-0.0918927787039242	-0.243296375680277	-0.024054404487841	0.00743139901034638	0.182294549848729	-0.179135067432281	0.0591273054430949	-0.0767950041015057	0.364111031727131	-0.0654674393374084	-0.0168375186331843	0.165874061725455	-0.0568452806223704	NA	0.112861439672585	-0.0393405837368686	0.0302026055586427	-0.0465715822991365	0.0861189172025085	0.199461600204634	0.00944598802183941	0.0236871212722606	NA	-0.0344716996110185	0.0339396505340778	0.194298113307401	0.141375459765553	-0.198506522717049	0.0369061416739435	0.143959496529156	0.0367925343776737	-0.154633642930857	-0.142660421793549	-0.0309742178472829	-0.0562712462402865	-0.0774209026840606	-0.0546465207765517	NA	-0.0982205639790779	-0.128338493292054	NA	-0.160895451297928	0.109090004594569	-0.0802430913886022	NA	0.153558607428576	0.0379293129757526	0.271192259179875	NA	0.175804468436047	0.174756952713609	-0.0606264278090903	0.0632722076684925	NA	0.111866493785998	-0.14748061707814	0.0498344402988366	0.117966711650922	-0.00657828583525178	0.200400095260776	NA	NA	-0.222720753618586	0.0328642622141074	0.0283009182080389	-0.246505958208745	0.0590560362696586	0.110928351547547	0.292060719924497	0.132462226456035	-0.0389757702451201	0.117185220466954	-0.0929021901158124	-0.197691866670195	0.135142582449084	0.0573748599754792	NA	0.126382119199457	0.00889030015965001	NA	0.0353548022897868	-0.25851410829739	0.0440418794598361	0.0844052816808235	-0.155203090682967	0.167742937030863	0.280339410618048	NA	-0.172727545359124	-0.0818378273486633	0.147795683275559	0.223626436629533	-0.0181581152478985	NA	0.00274280472422887	0.163031762412567	NA	-0.0324609915941185	-0.222579979360165	NA	0.0793913894842687	NA	-0.139533398604606	0.105446975911372	0.204966967443748	0.275137819410265	0.138629126864421	-0.0334933361558749	NA	0.0666634913074542	-0.17378423434151	NA	0.151343970786695	NA	-0.123489719774549	0.0492589946459916	0.101010999091494	0.111816393673979	-0.141665123089272	0.0537979942314308	0.0449870780520935	0.0935520803013063	-0.0748199306713239	-0.169251232656805	0.182518589082057	NA	0.125498663702998	-0.0789747117920492	0.0855392377373801	0.0556072433471814	0.0425575754368324	0.0736510456634296	NA	0.0425716881444436	-0.0938643239572032	NA	-0.0728815502809311	0.187083344358886	-0.0727425401109612	-0.0840238857576319	-0.107639032221076	0.125125029768993	-0.169000026461327	0.135131645100685	NA	0.0872317041976485	0.00324063048521253	0.0664994310814744	-0.0735586333813682	-0.183593977402027	NA	NA	0.0272385841426089	0.0358434547908232	-0.0281174530090939	0.211781288313796	-0.140854700854701	-0.178588905647729	-0.0531227011722368	-0.0424570223951029	-0.0384842952025615	0.221338413908073	NA	0.0483441383750981	-0.0606370123397987	-0.0477820997944837	-0.261742037345753	0.267503550228008	-0.0881056336164695	-0.276128531484569	-0.00747655967470209	-0.0864523299198222	NA	-0.177732969931112	-0.0451282051282051	-0.0451402009296746	0.1330260291251	-0.0111610348142856	NA	-0.0717250138921966	-0.106225291736128	-0.00583137078493116	-0.138976299471655	0.119012110467219	-0.0867709319477244	0.0348107574113766	0.0525998253552433	0.272751713370908	0.0716671517909908	-0.00581302426503665	-0.0073135579017932	NA	0.210113166274157	NA	0.180771435879795	NA	0.0933135755426777	0.130220775669692	-0.0400575092835155	0.176658640064213	-0.0325989433110176	-0.435851216780009	NA	0.0465793442883226	0.192492039550863	0.0851352614820107	-0.0273500745327371	0.0097367097986293	NA	NA	-0.177243258977005	0.144839071031022	-0.0120384924100094	NA	-0.0922410097642296	0.00119040688700131	0.131484215818581	-0.232195672691029	0.0631593060076032	-0.170848791158389	0.101191288931227	0.0622751448757641	NA	NA	0.137052031788874	-0.0927194305522479	-0.0900104963262858	0.262717578259374	0.137221384280208	-0.101439319767493	0.112559427729706	-0.158344226579521	-0.126344908077312	-0.0125922408855937	0.107804503717816	0.146735165069352	0.120937436603071	-0.18792234482637	0.0615553967875949	-0.0567193247069408	0.200722923447382	0.13231792402071	-0.0110230830973865	0.00989336085311318	0.0759401268379597	-0.143024176832226	-0.0375581487655791	-0.0810722129607579	-0.104073456643116	-0.283548287511136	-0.0905065579988181	-0.0566427632681503	-0.0623771091882547	0.12481878401383	NA	0.0955119825708061	-0.204138551506973	0.00634189798276486	-0.0356460564372521	NA	0.116037151702786	-0.125901228687606	-0.0172192673740661	0.129096698508463	NA	NA	0.0433337743554462	-0.128428814620765	0.0587681370343909	0.277137942896457	-0.00814867737468357	-0.0673497217150468	-0.123615322872289	-0.0571000149947518	0.0065377118008697	-0.129945225053584	0.168709304684537	NA	-0.0206154904606917	-0.162641546047119	-0.173514681626137	0.0774099653356619	0.115644112795816	0.0114002452082947	0.276244961322361	-0.125477494641581	0.19974667689838	NA	-0.0843181357113246	0.026792269764406	0.0796761133603239	-0.236799590731479	0.120911867985488	NA	0.103257036507811	0.0480488299683346	-0.0547850065522663	0.0223919275312464	-0.181465428276574	NA	-0.138835525213234	0.13015444594392	0.152776410609228	0.0168692722253094	NA	0.0456020392862498	NA	-0.218485177246787	-0.0378245261217397	0.157994584248454	NA	0.00895310170851966	-0.255346863891756	-0.0740931262293491	0.0332040256498461	0.0358854400959664	0.13388549301862	0.0653633581187761	NA	0.0936519277076553	-0.119204396108421	-0.109083115027387	-0.0996621770615579	-0.0562391398304711	-0.1908320323181	-0.0764986372416713	-0.0127099044746104	0.039205807379182	0.138106956682808	0.153052327542919	NA	0.188597990703254	-0.0423273656273864	-0.00721723867234703	-0.100203937463412	-0.0126573346387588	0.100288781279493	NA	0.132120698931844	0.104503541407566	-0.045434098065677	NA	NA	-0.0165789032662098	-0.0775810819154472	0.0496276891323331	NA	0.144150370899597	-0.058170111049368	0.0553323983664541	0.0255411782346767	-0.0612667919169467	NA	-0.0122459492118935	-0.0543162834184506	NA	-0.0238367159729389	-0.083867234703148	0.0551951522849356	0.259823767563706	0.105397228617043	-0.142860116606247	-0.0852947350780168	NA	0.132666860716396	-0.0120938847873832	NA	-0.0408058356045972	-0.118699866811322	-0.0967253226076756	-0.214904077690455	0.00721512176620536	-0.388613514681626	-0.00495285473613647	NA	0.183107794624822	-0.0972686618507052	0.0984290792340328	NA	-0.194305522478897	NA	0.294103181533522	0.191673855327106	-0.0574743545641378	-0.078119481710813	-0.0507030774523035	NA	-0.100885395993755	0.0472112407716123	0.279868399001526	NA	0.0623629964806435	NA	NA	0.260957723620262	-0.0254215730376721	NA	-0.065703474372205	-0.0770038721741508	0.216423663482487	0.00393180034046907	0.0548832614467289	NA	NA	-0.12778986178367	NA	NA	NA	0.083176770483272	0.0775288648972859	NA	0.0523443853474813	-0.0161061275612359	NA	0.0448854705163904	NA	-0.0834621999947077	NA	0.134309932700026	0.098620306422164	-0.214726610392245	-0.112616946946535	NA	-0.181921268732414	-0.156134882202994	-0.129324971554074	NA	-0.0765886057526924	0.0807133973697441	0.0986421811189613	0.133211964047877	NA	0.153008917467122	0.123078334347684	NA	0.287286743757332	0.171165974261949	0.138209626630679	-0.0236659522108439	NA	-0.320376103657837	0.0358868513667275	0.162813015444594	0.035782417330405	0.0266091573831512	NA	0.183946634908368	-0.00430896245137731	-0.098780838471241	-0.0193354678803595	0.120622723223342	-0.120501706755577	-0.0877993878613074	0.191778994998809	0.139040159473596	-0.110333853739426	-0.0567493142106145	-0.105926102334771	-0.0221378987942455	0.0175350392068658	NA	-0.00809893008035423	0.0349088407292742	-0.134249789125259	0.118820530461397	-0.0637516869095816	0.145776154816402	-0.124210173498099	-0.0358702689352844	-0.00424757217326877	0.14133453291348	0.183591507678195	0.160568036481349	-0.0169645330016847	NA	-0.146193890961693	-0.0629634921894984	-0.138928316265778	0.0153062898573734	0.0483519003642843	-0.157536979704162	-0.00564296613832218	-0.178484118793716	0.00601377753080539	0.119376218323587	-0.0964046113272119	0.234292821042047	0.276942129078352	0.139783546347014	0.103074276944246	NA	0.205435509336438	0.0773284644492075	NA	0.129828089580412	NA	0.0702957494288764	-0.0691628518253905	-0.00889982623728754	-0.0529798100076738	0.183797906027008	-0.0154156633413599	-0.0610487505843543	0.0202676122180766	0.0779106136381678	0.0950003969199016	-0.0698330351876583	0.163435385850247	0.0507387120390216	0.127909466980674	-0.0789644800790312	-0.0743129316503929	0.142754976934543	-0.20636059732035	NA	0.0453106118740794	0.139380981362406	0.206459386273628	-0.118624363825602	0.130866784860593	-0.0804773623349475	NA	0.0494756247078229	NA	0.241203461141542	-0.0364361885104919	-0.177237966711651	-0.352909775696153	-0.027465093099768	0.0103643733838192	0.0735579017931959	0.051098061363646	0.259828001375989	0.0450643451262646	0.0960613197145705	0.244692828098401	NA	0.054999691284521	NA	-0.116816525980613	-0.11884910869431	-0.213201379517169	0.0897349457101779	0.0718201616083135	-0.195142406040239	0.110776287123036	-0.0696116359274254	-0.0110573064133436	0.063545994196149	0.262865079239774	0.193369497146587	0.0336725675425366	0.107437926137617	0.00266130383777443	NA	0.016891499739797	0.0135803057165286	-0.0750605589567677	0.0314685154313637	NA	NA	NA	0.00897850458221975	-0.0672989159676466	NA	NA	-0.168243938151059	0.0554188387005724	0.0461626665961031	-0.0499826237287538	NA	NA	NA	0.0695209617810237	NA	0.082436911786757	-0.10032265177776	-0.0061446728938989	-0.192606369471248	-0.122482778086493	0.0235438793666817	0.228022897868099	0.206919107724061	NA	0.0786194243779383	NA	-0.105277976237729	0.0483406101981953	0.237612129872192	-0.0113049844319194	-0.0256590193432299	0.0493778942076156	-0.0186079578030042	-0.0337006195214576	-0.112331860319476	NA	-0.0599550157444894	NA	0.114476286240992	0.0121478658939959	-0.112275409489032	0.062340768966156	NA	-0.186622917273072	NA	0.176532331331093	0.0746597514399372	0.092712021380752	0.122531114110061	0.169869722067864	-0.181645718116306	-0.190154975170455	0.159847229940109	-0.151924003069514	0.0515000926146437	-0.203191588826264	0.152709375248075	0.0277311176382384	-0.0612473869439814	0.17957644236282	NA	NA	-0.0109094758011167	-0.141607613805756	-0.0138332760004587	-0.0614629585527418	NA	0.0019027458036746	0.185315374912898	-0.0429273283762448	0.00586665255395906	NA	NA	NA	-0.0266133911954345	0.190885660607023	0.107477088901237	0.0414486694362855	NA	-0.0883145016891147	0.233594594832985	-0.0574514214142697	0.0401259559154296	-0.119563917334815	-0.16496978998527	0.0479980242209344	0.131287696365096	0.0430112989865312	0.0520487241230275	NA	-0.138473887080698	NA	0.0857329346493433	0.0363370467395235	0.0731803868645974	-0.11103384403694	NA	0.250290986390058	0.130234535559613	0.00644315665987493	0.207716196172363	0.0310147918816649	-0.0479493353796759	-0.0490106109920351	-0.167593695147875	-0.0326546885060817	-0.142369700016759	0.052337681811366	0.0223605267568116	-0.155081721397511	-0.0360830180025227	NA	0.157332345443801	0.315590484506893	0.159212158097607	0.0224233283056812	-0.0250835736903848	0.0356998579908797	0.0821493653691796	0.127229587291507	0.160340116253429	0.146024538470359	NA	0.0740581972780115	0.0518137475413017	-0.0104458733560901	0.0517195452179972	-0.1676508516137	0.19089483386697	NA	0.128101046986496	0.131351909184727	NA	-0.0338316883208524	NA	NA	-0.02350930115636	-0.0977523749040777	NA	0.276516278126185	0.135369091406243	0.0443911689732123	0.038974358974359	0.105263157894737	0.192839564975788	NA	0.139492660465249	0.0420989124394697	0.167419050391187	0.0295502456493169	0.151171795753839	0.20193520503118	NA	0.189797570850202	0.0368765049879601	0.129499969128452	0.216488229119808	0.140682878639535	0.0853159041394335	NA	0.134474698561386	-0.138075555908373	0.194731726248754	0.366344367706597	0.276385382763092	-0.0605890291339208	0.0303335009217362	-0.0632189321972604	-0.103441560159826	-0.0798906265160135	-0.0746643380699108	0.127202067511665	0.0547827084049994	0.0579189048538894	0.160187699011228	0.280502412390957	0.176125532534201	NA	0.224606916990818	-0.0159964012595592	0.100262672770413	NA	0.0424630202958376	0.204854065782858	0.126100923500304	0.0294643371406189	0.0606366595221084	-0.0667435809231475	NA	NA	-0.0458331348733826	NA	0.224206821730042	NA	0.2432628579997	0.0237615658049095	-0.0213313575542678	NA	0.207749287749288	-0.0816695333104002	0.125423513534969	0.149239060446491	NA	0.195455002513826	-0.0595353916147741	-0.044575696557002	0.157635172519343	-0.0542838241909449	0.0862233512388311	NA	-0.0772568424580808	0.0894756247078229	-0.139643477723973	0.226431337267251	-0.0133742601854057	0.000384218464713821	0.0261187407936634	NA	NA	0.0326970266289152	0.00793628112513562	NA	NA	0.0754906371005442	-0.0360791433726102	0.181044163954381	0.17957679518051	NA	NA	0.0577700157885916	0.0547308442045284	0.299219743677948	0.107535303820134	0.0760893687209477	0.186193185326312	0.00156474645638732	0.0420438728797862	-0.0203145369708837	-0.106714649872545	0.247445357134888	0.20314889788574	NA	0.107525777742496	-0.0120748326321082	0.0044871353849682	0.141829888950632	0.0787616099071207	NA	-0.0491595000573329	NA	0.123555696682632	-0.0555740784842952	NA	NA	0.000826651848323675	-0.0188619865400051	-0.0654180448607693	-0.0290598290598291	NA	0.179708748996675	NA	NA	0.270608345902464	0.121173118820178	-0.00307903998306475	0.0111941996771718	0.103379464246337	NA	0.120104434036323	0.250765173365793	NA	0.264539175994284	-0.0216778245261217	0.281466310320799	NA	0.0849045187125682	0.0731839150415002	0.0819408501142247	0.219394388434636	-0.0419182697820469	0.125597452656276	0.03790073474284	-0.0540301482716343	0.289879953780883	0.0745500251382604	-0.13240577562559	0.0594773005918517	0.335082250624046	0.173206318964833	0.11002161008353	0.101768851490214	-0.140578444603212	0.0253644165718469	-0.0247226411932294	0.0452061778377568	0.257566792798991	0.151405361064804	0.100527991673503	0.0562176179513641	0.069135684863239	0.116391733481517	0.217013927478324	0.244632143455673	0.2501043458319	0.0304492251241477	0.145678424316195	NA	0.0947368421052631	0.0878967655438244	NA	-0.188605047057059	0.0904970319211805	0.0896926075873444	0.0862191174265478	-0.0304075926366948	0.169466804265566	0.12304728639094	0.0427611512441234	0.131617933723197	-0.0940629603168303	0.21317774073192	0.174216451378764	0.0535975937833523	0.172720841823009	0.0124625792737248	NA	0.0635710442521588	-0.0526552177326171	NA	0.0549104284088804	NA	0.124952854736136	NA	0.149144152487806	-0.276536035916841	0.0290418353576248	NA	0.0970241591913418	-0.00601307189542484	NA	NA	NA	0.0875905197886622	0.0353639755497341	0.146798267665141	NA	0.125942155539679	-0.233172272057721	-0.146599984123204	0.0180977834228608	0.00269905533063428	NA	NA	NA	NA	0.0369445988021839	0.293766240639306	-0.0545092746950332	-0.089349315974703	0.0566103040406446	NA	NA	NA	0.104308080407152	-0.000885219584909987	0.000823829306801443	-0.0309904474610357	NA	-0.0406802325068579	0.29382269146975	NA	0.0281481481481481	NA	0.126591340089792	0.0235442301076976	0.241246857717446	0.108683372584301	NA	0.234338687341783	0.118946839194517	0.210307568821501	0.0327287802210403	NA	0.20631049720833	0.144429802510298	-0.0255380028754642	0.199169114339393	NA	NA	0.104919513464405	0.0269369250174204	0.00150229772520794	0.0697901616787066	0.18606440686936	0.0311262822717931	0.186209767757755	0.369352138516225	0.306745697829289	0.133344976317113	NA	0.130352376668166	0.193869086996022	-0.0458119658119658	-0.00303493777177988	NA	0.180558333994867	0.180603141841532	-0.000233918128654971	-0.00173551021848235	-0.0659811418944546	0.1316976705212	0.110998209450222	0.180165647905586	0.174660986301853	-0.0189780635601069	NA	0.176390498619601	0.0074176391204255	0.205434098065677	0.0697068967038007	0.078420435200621	0.123087860425322	NA	0.505313258006756	NA	-0.103115203796318	-0.00583489896183395	-0.191024864035076	0.0967045063639491	-0.013473590249527	0.0976659345699593	0.229272930944758	NA	0.078904853889374	-0.114361620491651	0.111275524154781	0.121297663464846	-0.0113106295149639	0.102961728101047	0.0922050223598211	-0.128204422569748	0.121586973970875	NA	0.0259356284124086	0.159720568389299	NA	0.234090303687827	NA	NA	0.0556689864429802	0.135008158909088	NA	NA	NA	NA	NA	NA	NA	NA	NA	0.210090585941979	0.0450583472255299	-0.0380453899958544	0.00507704656311467	0.13273530734831	0.0591671738420964	0.180228994577986	0.19596552971166	0.179885510659504	0.0919199456660757	0.00947209653092006	-0.138962892399425	0.0301697935134468	0.209984034999515	0.248301447434574	0.318106074638582	NA	0.300947491907244	0.160716219911266	0.108929639332116	0.209540895980524	-0.0427713829571415	0.010013318867808	0.0916410513650565	NA	0.0464488017429194	0.128580879045275	-0.16928228061355	0.106533654397431	-0.0762259091670856	NA	0.210616284300495	0.107301385691479	0.0166716943187531	0.10190327503021	0.121885810554541	-0.0408072468753583	0.0460151888015665	NA	-0.0954692916302823	0.0804618383565752	-0.0736813879847936	0.0122840535224436	0.181544812256887	0.121914741605144	-0.239236855335927	0.178000405740344	0.123800199341995	0.206694010037663	0.142357351397599	-0.0594176744021945	0.118048918172757	0.0543868469565064	NA	0.113084067635151	0.04526086457975	0.0348873219273834	0.127294505746518	-0.0152142044402106	0.0171815158812063	0.000421617139883394	0.241106789094405	0.0370246884178773	0.240512291286285	0.116498637241671	NA	-0.0210007673784764	0.0205290501265733	-0.0148829086290387	0.0236384324310021	0.0389013257124712	0.0137676519100668	0.129084702706994	0.119006818201865	0.199018814003334	NA	NA	-0.0330995916135235	0.156612244537941	NA	NA	0.00712409480211338	-0.00884231695377206	0.0834664338069911	-0.0659031691849029	0.0247565116914962	0.0562483130904184	-0.125104566342956	0.0850765248407053	0.0235488167376712	-0.27132421299604	-0.0807250403535233	-0.14664549760525	-0.120477009517257	0.14197913083362	NA	0.117054325103861	0.0570523846065642	NA	0.213728841964136	0.0974736489287573	NA	0.0977961242976723	NA	-0.0821595970821977	NA	-0.118379508348549	0.150549425348187	0.105648787630212	NA	0.133636756546973	0.292021909978566	NA	NA	0.0857812706729115	0.0577530805394583	0.00405281680823476	0.212974164924629	0.131478923553227	NA	-0.0166628738764962	0.0648612985455091	NA	0.265857655702857	0.22998421140836	0.0931452815044146	0.0190941405802087	-0.0377469095593229	-0.158043625907403	0.109585174600654	0.171966517601193	0.0671789579529518	0.0861905391936352	NA	NA	0.348308680197225	0.178625951505208	0.0822979016167871	0.246443531214976	NA	0.0514845686362714	0.0596223086625563	0.121608143032292	NA	0.174514566960387	0.187904367698162	NA	0.0466738994293174	-0.0624864826722412	NA	0.0723286849602639	0.0811829977155055	NA	-0.0167147380769672	0.110656681926032	0.142762033288349	0.0295442477485821	-0.135768833849329	0.0915706561526995	0.0488070351847442	0.0348566237111129	0.212859851992979	NA	NA	NA	0.178049094581602	0.0328815502809311	-0.0204450795162869	0.0299718627892003	NA	0.151891896659699	0.19559965776684	0.146145554938125	0.0219269138154587	0.0770589117338343	-0.124600742681238	0.0208247113510271	-0.0496562673652457	0.151204960616725	0.259074735607243	NA	0.0519831000326356	-0.200297425312905	-0.105859419791308	NA	-0.0521161123018708	0.147731117638238	NA	0.0476308250304165	NA	0.0642519823943973	NA	-0.00877704568107045	0.147709242941441	NA	-0.0294835631058541	0.0484249378974659	0.0660065447681547	0.0251248533601475	-0.10065112504741	0.190848261931853	0.0589544247748582	0.033254478579556	0.167698834819578	NA	0.0923574396020216	-0.00476691981335944	0.268105104389934	-0.118686106921401	NA	NA	NA	NA	-0.00473199086202182	-0.138864103446147	0.0758589787691955	0.230158150529668	0.118205579653496	0.0714148871424413	-0.0536872094766832	0.230029372072716	-0.0355689626277862	NA	NA	0.0386264807317439	0.116986231289637	0.134393903310312	-0.0510132042020587	-0.100610551013028	-0.158091961930971	-0.259296305116739	-0.0463309606343662	0.141633369497147	0.255207500904095	0.255224788970919	0.128280631190848	NA	0.155755956003634	0.0678708334435889	-0.180092967461389	-0.0558122353481197	NA	0.152976811057306	0.138062501653833	0.0865225406401877	NA	-0.041506178719801	0.176179866458504	-0.0114570488564297	-0.0330734831044429	0.0630284106445097	0.296510103816605	-0.00761486420929145	NA	0.14622881991303	-0.0646718354458293	0.385846012719078	0.092407186896351	0.117341871521438	NA	-0.111300927028481	-0.0442909726558329	0.195629647270514	NA	0.0708941282315895	NA	0.031399363164069	-0.0344903989486033	0.00638564737635945	-0.0256519629894243	0.0465613505861184	0.216742963492189	-0.116599895918781	0.0594780062272322	0.0844264507422402	0.174595362211461	-0.00433295405431628	0.0716068199659531	-0.0992899543983135	0.0201455372972401	-0.0624441445494077	0.0582636077372919	NA	-0.0122156068905295	-0.156220616901731	0.121174530090939	0.0819789544247749	0.198908382066277	0.227554355975409	0.0968646855953358	0.118157233203673	0.0786956329990386	-0.0668780044631438	0.222601148421582	NA	0.223367115627178	-0.188468506610921	NA	0.0937895266068641	NA	-0.106724528767872	-0.0827586815202914	0.0903737301097911	NA	0.179360165118679	NA	-0.134861386749932	0.0430053010857964	0.233595300468365	0.172935002161008	-0.0463546035082961	NA	0.0271143923156307	NA	-0.0277275894613356	0.15741527148574	NA	0.25617457419315	0.201135014509628	0.138637947306678	0.0530083882405864	0.0164776445890997	0.0745285098328979	-0.124580984890582	-0.12547537773544	-0.124039244267969	0.190003969199016	NA	-0.144208585818493	0.179565857832112	0.152106762633078	0.0433764652959699	-0.095203267091812	-0.0477358806770571	-0.108608928051653	-0.125474319282369	NA	0.143568410782851	0.044079630952696	-0.0187189206176886	0.165242870877546	-0.13384809434345	-0.157270602348002	0.0908427932576539	0.236599543101091	0.0629567886533831	0.130647332257239	0.0465927513605532	0.0581623490601819	NA	0.0625743342771207	0.187444276856042	-0.0254159279546276	0.25702168946751	-0.0412246302029584	0.0332382489658031	NA	-0.140984550200185	0.0891958402794316	0.0711749773909997	0.123041994125585	0.16410997327406	-0.0160616725322608	0.093776825170014	0.156248489499263	-0.127621214927716	-0.0190542721812072	0.0842570982509063	NA	0.0417189277870392	0.0399065033120761	0.0224226226703007	0.0112552371375901	-0.132339093082127	0.0470595291647923	-0.0056341456960652	0.267062175297469	0.0144750513790761	0.160537341342295	-0.0365392112760534	0.353317985763806	0.400274492163037	-0.0949577059793778	0.0749959866987731	0.216123062810369	NA	-0.0478657175870798	0.0228195425718646	NA	0.30631737715329	NA	0.0648658851754827	-0.0205897347693013	-0.0498619600786783	0.173675919310594	-0.138606899349933	0.0106480378926199	0.0873248480678821	0.177741084737989	0.205163839714923	0.204624381466487	0.0312656452594533	0.0863203761036578	0.16459015815053	0.232865320667178	0.0879909678671289	NA	0.0566275921074683	1	0.165047409877131	0.165256277949776	0.118086669665617	0.224190944933979	-0.112342092032495	0.23214663103208	0.173301226923518	-0.0306587988321734	NA	0.224059696753195	0.317090665325959	0.137647235232375	0.198626480731744	0.0711465755644271	0.0150102758152294	NA	0.0194317871098057	-0.0439445017773191	NA	NA	0.137528688488441	-0.0720386688188546	0.118467712771118	0.358793010681556	-0.0218291833152514	-0.145020419323825	0.071042664479197	-0.240806188422287	NA	-0.0414167430884554	0.155101832005857	-0.0622809718611111	NA	0.142680179584204	-0.0545801910507793	0.078837818528221	-0.0198110661268556	0.175419544335953	NA	-0.0307170137510695	0.0449542660068976	-0.094038615896201	NA	0.0934913956585783	0.257434838982827	0.152338916673282	0.00372116817937251	0.032607058117894	0.0542873523678477	0.265078987060411	0.106570700254911	0.0534536441657185	-0.0613571132456581	0.0835948594462526	0.194138639711395	NA	-0.00116147583639844	0.141759678230266	NA	-0.0890970513261535	0.198031277288243	0.114538382154481	0.0296074021151421	0.0390114048318383	NA	-0.19200726804442	0.139109664558581	0.261944554699973	0.224494015329929	-0.087442336358745	NA	0.0823681123371526	0.0741146481084562	0.10029689608637	0.265354537676519	-0.143095093187972	0.265956091838445	0.00399354343626789	0.0898372628403588	NA	0.179052508092756	0.0425741578682755	0.173353091123989	0.107377594312579	0.0202580861404391	-0.060226332548314	0.237119596376562	-0.0367477265310083	-0.042586153669745	0.062262443438914	NA	0.0274089950870137	0.131682146542828	0.146338546214707	-0.0035250015435774	-0.0473160276256252	0.199087260635248	0.106471038648624	0.222427914935655	-0.0667201244317542	-0.015945595512159	-0.0987056883032115	0.0664239280957547	NA	0.0765042823247158	0.102711933176329	0.0567412044085635	NA	0.120773729194782	0.331423178358163	0.0845090100817655	0.125494429890715	0.0533929595229905	0.180692757534863	0.153003978019458	0.141467192365025	NA	0.067497905144964	0.0844359768198777	0.0702590563890874	0.05349351256472	0.245000837942014	0.0876713150397361	-0.0518839582616672	-0.0581498291612493	0.123642842652131	-0.0327037301650305	0.114309766373808	NA	-0.0369604755982465	0.268593756890971	0.0413078951778642	0.051835622238099	0.326372593121819	0.00491016379561271	NA	0.0599045628147795	0.322009649563829	0.13245658137299	-0.0141084737988763	0.0194000335176806	-5.01001120196167e-05	0.0545142141426971	NA	NA	0.0698571970398596	0.0661575507395941	NA	0.13014280296014	0.0288767166785743	-0.0664669718539688	-0.125218526456917	0.0287288860663474	-0.0859308653735898	0.0725520185582105	0.143846947685957	0.0727213710495444	-0.0170333324512891	NA	0.293434592010443	NA	NA	0.144813315339631	NA	NA	NA	0.0396274245190654	0.00353735016273716	-0.0427121095851746	0.00655817522690588	0.0436978822118141	NA	-0.0241736568671553	-0.0200876751960343	NA	0.0381043139111001	0.0770201017879036	0.016462826246108	-0.114655517627654	0.0600107609395535	0.0496312173092359	0.057838815238196	0.0375726142908805	-0.0317525336720383	0.056776481172766	0.10734125409048	-0.057384738870807	0.0237008811621815	0.136700978187046	0.167551004207351	-0.10425515775361	-0.0133559136655112	-0.0655646463941723	-0.115247545711942	0.122601324830427	-0.0736905612447408	-0.143322144013315	NA	NA	-0.0676288064732176	NA	NA	-0.00387146851543136	-0.00976140703694883	NA	0.0463944678186164	-0.00628685842308133
b4221	0.078904853889374	NA	NA	0.036072080654124	0.0674590951990333	0.125201591207783	0.117098780132836	NA	0.0603815776579592	0.0728367424342657	0.0315027387473208	NA	0.0511384544821077	NA	-0.167326964974024	0.00965344482372346	NA	NA	-0.0230418177167403	0.034721494535736	0.0278006251753615	0.175308759581205	-0.0152110290809981	0.0226731232303988	-0.0239965423866353	0.0297912201317774	-0.0338465066638441	0.109719950958341	NA	0.0177703686062819	0.0728332142573629	0.116456651936528	0.0820181171883958	0.0757506637382798	0.0022149894595715	0.163460435906256	0.130260996886384	0.224693357324936	NA	0.251764705882353	-0.0101696171046016	0.16466671958932	0.0900316653877025	NA	0.0491640866873065	-0.0534067194129114	-0.0399213216550678	0.0423575278064442	-0.0531068243761742	-0.0204980021698288	-0.0183137078493116	0.114407133973697	0.0223439443253685	0.0849489737415434	0.207072230601642	0.0908480855230081	0.0772092120698932	0.148700660651125	NA	NA	0.0125066814850097	NA	0.0954682331772115	0.0890377779541866	-7.05635380557981e-06	0.0134836336693922	0.119212863732988	0.145654432713256	-0.103279264022298	-0.144633025499899	-0.0867413182120376	NA	NA	NA	-0.00283877113598476	0.0911017694778981	0.0940001587679606	0.0651696612068129	-0.0101925502544698	0.0832145219761319	0.0163449851375548	-0.176282536406375	0.234822400395156	0.238024573752128	0.0263752392544962	NA	0.0104412867261164	0.308073703615499	NA	-0.0290877016573611	-0.0469727525858047	0.125707178957953	0.140377338519753	-0.0407860778139416	0.381175412135164	-0.0165279225678004	0.0318544979845289	NA	0.115686450918649	-0.0481612066507201	-0.159689520432554	0.244272269411588	NA	0.139317474178155	-0.0688269693842449	0.149797218032512	0.0339735210323446	0.0290416615103828	0.220971836327873	0.0693244423275383	0.0333627936104716	-0.039032573893255	0.0896668518959541	NA	0.144658781191289	-0.0953048785866123	NA	-0.0435521685057289	-0.033477106542122	-0.0105862947968211	0.117582493186208	-0.0257070025491078	0.206296384500719	0.223042523352121	0.339106489199368	0.0146325857684446	0.110057950305628	0.0452866242656211	0.187428047242289	0.0384543056988877	-0.17901934322987	NA	NA	0.187946336429309	-0.0443551854811276	0.0620496943716758	0.0872331154684096	0.0564310776314537	NA	NA	0.0318488641383291	NA	0.047938045213587	0.0230044190415707	NA	NA	0.0714801584151429	NA	0.221266791916947	0.051677559912854	-0.00330378485177247	NA	0.0840704576927487	0.177971474689741	0.206889471038078	0.126468206715885	0.0322440087145969	0.137933370379191	-0.226945745459677	-0.00115971174794704	NA	-0.107882123609678	-0.0792435588720418	0.206576874564491	0.00109267638679403	0.0402222751448758	0.0816836460180113	0.146676545561994	0.00630167676607305	NA	-0.0299140006879945	0.109520256145643	0.173312869907297	0.130685436567789	-0.00135587838374216	NA	0.120131600998474	-0.0293226782390869	0.13700934084835	0.146006191950464	0.108363366939218	0.102254681449728	-0.0743228105457208	NA	0.118598255316522	NA	NA	0.0816670635865682	0.062161184761804	0.0451783052402247	0.150430525786563	-0.0940477891561483	0.0199581911037019	-0.0631307277746906	0.175471055718734	0.288865955739021	0.176809646035652	0.0827618568795039	NA	0.0587011016732379	NA	0.0456627239289778	0.186668430755118	0.161326947333139	0.0219145651962989	0.135901493300874	-0.148337258430138	0.0853547140853642	0.0175742019704868	0.0288869483915924	NA	0.158078554858741	0.0115119130226697	-0.0718851931235832	0.0766083635433481	NA	-0.0164356592839565	0.00805306378061796	-0.0126072345267392	0.111293870674676	-0.0398602841946495	0.0467755109241177	0.0728078113836628	0.0800306951390543	-0.0694080601201344	0.112320922971078	0.0295594189092641	NA	0.0911490390128161	0.189359018461186	0.102478367865365	NA	0.0740126837959655	0.0145523184532472	NA	0.00654123997777249	0.0582385576812821	0.0827844372116818	0.0517403614617237	0.174451059776137	0.010335794236723	0.0260919266492022	-0.0308807211593589	0.167387296799062	0.101005715735291	NA	0.0222765561465252	-0.0940615490460692	0.0915392553782647	0.0936018275956357	0.173994160867226	-0.0046416695333104	0.139953957291419	0.190912121933794	0.157338343344535	-0.00696850220070034	0.0104575163398693	-0.0357093840685172	0.129037425136496	0.0589198486412109	0.0465327723532058	0.0941552304477463	0.118574969348963	0.0137140236211444	0.0236236140880104	NA	0.00933555608478209	0.136880915209089	-0.0334823988074762	0.102683354943417	-0.0571342383107089	0.0712596473587186	0.0853667098868337	0.179048627098163	0.0375786121916153	0.251168796803472	0.190251647217591	0.0296684395755603	0.118439487355896	0.060135305584222	0.142572570188669	0.136600072327626	0.0977001578859164	NA	-0.026956682808076	0.0609741350210489	0.160285782329126	0.136352747126741	0.0172326744462967	0.0920691875490637	NA	-0.046301676766073	0.0501424501424501	0.120812891958403	-0.0376354158397502	-0.119250262408157	-0.118104310550131	-0.0811822920801249	-0.0422418036040327	NA	0.181356760427968	-0.0201229569650622	-0.0660012525028005	-0.00864967849487973	-0.0376893969463629	NA	0.132583289701539	-0.0132475986345955	-0.198779603609325	NA	-0.0170492092473517	-0.0338151058894093	NA	-0.221447081756679	-0.162645074224022	-0.171416474822048	NA	0.121806073756538	0.28178278778898	NA	NA	NA	NA	-0.0331412241009764	-0.163675654697327	-0.062392633166627	NA	-0.173689679200515	-0.0787813676977764	-0.175077311176382	NA	0.0738158115247898	0.0342190821447787	NA	-0.147791802280966	0.0785834369735299	0.0248034364443033	NA	0.0573953234015154	NA	0.0190733243364822	NA	0.030789694195267	NA	NA	NA	-0.0860088380831415	-0.139268785336897	0.074864385700299	-0.202265795206972	-0.123747629506143	0.034784648902296	NA	0.00317677048327203	-0.0449140447902058	0.067564940506117	0.0647949688197366	-0.0201222513296817	NA	0.0791751122401277	0.0281245093628995	NA	NA	NA	NA	NA	0.0748950808393533	0.13714835101832	NA	-0.0453564781738156	-0.147738173992044	-0.0788963862648073	NA	NA	NA	-0.197941308777222	0.0603783969728242	0.0206606511250474	NA	-0.0226554823458848	-0.0483367292036023	0.208844786677604	0.0293385550351495	NA	0.0182131548075821	NA	NA	-0.0136773317877566	NA	0.0554551789226712	-0.0821991126635089	NA	NA	NA	-0.149539661118608	-0.0680013759889921	-0.113101708519665	-0.00124491831822292	-0.0668130860081324	-0.0532027907879301	-0.132575833752304	-0.0937517751140042	NA	-0.116198742204934	0.0236084429273284	0.0826757693630759	-0.155209441401392	0.0783177652527498	-0.163558166406464	-0.0163897929842202	0.0516175809055066	-0.0346682190645039	-0.0895885263687121	-0.0962567807149851	0.0565947800622723	-0.0468810034135112	-0.0142580684995546	NA	NA	-0.0647420461661948	NA	NA	-0.124812786113096	0.0538756141232921	0.0650786342427209	-0.101044516772071	-0.0538816120240269	0.125038942252565	-0.0992910128513844	0.126370123397987	-0.0151020084147019	-0.120803013063075	0.0105922926975559	-0.012145396170164	-0.00700695932894075	-0.105410635689273	0.0514521094087658	-0.037961419385568	-0.0474693310990565	-0.00361497005459854	-0.0382895398375275	NA	NA	0.0720397272719254	NA	0.0273370202781967	0.0337819410265231	-0.103378758610957	0.0211891738940643	-0.154437476295061	0.0701421035116039	-0.0558940841293782	-0.0964878763021178	NA	0.122989071472044	0.0635788062413449	-0.0344886348601519	-0.0968216418371217	NA	-0.0288883596623535	-0.139645594630115	-0.125734698737795	-0.0453384844716114	0.0550071004560169	-0.0093119172995334	0.0518550272110644	-0.0774470111931412	-0.0106632090533019	0.0150067476383266	-0.0112160743739691	-0.112552371375901	0.00345161546399936	0.126043767034479	-0.0680511232833214	-0.101824243867588	-0.055361329417057	-0.0204105033826396	NA	-0.0352457816234906	-0.0446646026831785	NA	0.00753653934680565	0.0100295484815609	-0.133129404708352	-0.112552724193591	-0.050691081650834	-0.160283312605294	-0.0948754994575428	-0.116221675354802	-0.170170675557672	-0.045126793857444	-0.136076138057562	0.0378693339684052	-0.0401079622132254	-0.0693960643186649	0.0570460338881391	NA	-0.0696903142723576	NA	-0.174595715029152	-0.147363128787277	-0.122493902648241	-0.105326665078987	NA	-0.0407634974817637	-0.0886479144064283	-0.0605555114533443	0.00361602850766937	-0.175539502350648	-0.139388037716211	-0.154982226808852	0.0174447178781544	0.0633759360694345	-0.00589487796918137	-0.0784564226050294	-0.119635539325942	-0.0212364495955827	-0.0497536450477627	-0.051582651954169	-0.00925723055754015	NA	0.0938607957803004	-0.142572570188669	-0.0927074347507784	-0.167149850493504	-0.212632284582749	-0.0569296040503471	NA	0.0215151755709031	-0.0788798038333642	-0.125720586030184	-0.101560689052949	-0.183768269341025	-0.136360509115927	-0.107892355322696	-0.0175096363331657	-0.120434858426156	-0.00224815432245773	0.00159014933008741	NA	NA	-0.0587713123936034	NA	0.0172340857170579	NA	NA	-0.0255143640902155	-0.0659137537156113	-0.143177299709807	NA	-0.14970548543304	0.070942817072848	-0.029442989071472	NA	-0.0676743139901035	-0.0747797094546321	-0.0373937357219091	0.0175812583242924	-0.0187797800181701	NA	0.0233798170640276	-0.0966956859216921	-0.0255581134838101	-0.0849436814761892	NA	-0.195458530690729	-0.0625489314034206	-0.0342381343000538	0.138596314819225	-0.141850705194358	-0.0947880006703536	-0.113528970742593	-0.177845871592002	0.0462314660457075	0.0446850661092147	-0.172274527444806	-0.0500729450574652	NA	-0.00813103649016962	-0.16663932329567	-0.126131971457049	NA	-0.115049262170005	-0.00144267153555079	-0.039212158097607	-0.0668526015894437	-0.0841078563679183	-0.0245381175412135	-0.00240445255925132	-0.0675910490151976	-0.0337667698658411	-0.031237419844231	-0.105748987854251	0.0266409109752763	-0.0640057156465825	-0.23042735042735	NA	-0.138473534263008	-0.139141418150706	0.111821333121643	-0.169741649246293	NA	-0.0500066153316927	NA	NA	0.00466389704779798	0.106123160375324	-0.119415028269517	0.0057248198424669	-0.00738447425753927	-0.102900690640629	NA	0.0949774637700334	0.117619891861378	NA	0.0461905391936352	NA	-0.00250077178869749	0.0719247087048945	0.218331701551516	NA	0.0153821456607834	-0.0572492770763011	-0.0370063418979828	NA	-0.1417004048583	-0.106609157383151	NA	NA	NA	-0.119966482319424	NA	NA	-0.0680384218464714	-0.0562857117655879	-0.132388134741076	0.039175465057818	-0.0899992061601969	0.110568477503462	-0.0679406913462641	-0.0528316265777566	-0.0966801619433198	-0.149217891385074	NA	NA	0.0236264366295326	-0.131991214839512	0.0605283444911928	0.0438196043149604	-0.0925786562938266	-0.0101142247272278	NA	0.0869924938036393	-0.0835588720418442	-0.112504035352333	NA	NA	-0.0500849408589347	NA	0.0393691619697812	-0.160822770853731	-0.0261593148280455	NA	-0.133081421502474	-0.145308671376783	-0.167497375918429	0.0452142926446332	-0.183202349765817	-0.106483907103102	NA	NA	-0.0273536027096399	0.124393285879354	0.0949312446526069	-0.0574503629611989	0.185796618242439	NA	NA	-0.174410132924065	NA	-0.00688805976731673	0.0351801575330987	-0.0488620747444277	0.0849412117523573	0.0234581425912695	0.0576535859507996	-0.126051529023665	-0.0585038765843719	NA	-0.0431414887142441	0.0271771938645004	-0.212661568451042	-0.0768810916179337	0.0305568345196828	-0.114491457401674	-0.0628791687615217	0.0352295520097378	-0.0444857241142071	0.10304181771674	-0.0658548331613347	-0.0415446358480414	-0.119875808173022	NA	-0.0685542413096593	NA	-0.0464001129016609	-0.0749031956462297	NA	-0.0533368615102361	NA	NA	-0.117769486562056	NA	0.04451465516481	-0.115866035123001	NA	-0.100939024282678	-0.196250959223095	NA	0.0084101152831803	0.0378393444647315	0.13450539370044	0.160194049729653	0.260267965035767	0.0126710945286797	-0.0789967698655565	-0.0230665149550598	NA	-0.164532648867014	0.0205110564243691	NA	0.162387870127808	-0.161221454843746	NA	0.0172591357730677	0.00471999506055234	NA	NA	-0.000745503779559507	NA	-0.122765032238716	-0.121312834625528	0.0262316424545527	-0.00962416095543031	0.0341774526719284	-0.125272507563529	-0.190369681526438	-0.215572667213534	NA	NA	-0.080620959134891	-0.100783431681264	-0.0827346899173525	-0.123703174477168	-0.0960450901008177	0.124040821006765	-0.0187907173665688	0.049496088133859	0.0119432316336341	-0.0495105536591605	NA	0.0766397643177829	-0.22185246928281	0.0726352835331164	-0.0324758385822488	-0.0215818581143659	-0.149740074774424	NA	0.00812644986019599	0.159856403200056	NA	0.0420692757534863	0.0791793460524111	0.0755513483991292	-0.115367856544327	NA	NA	0.0261381457666287	-0.0637305178481649	-0.157599781253032	NA	0.152873082656364	NA	-8.43234279766788e-05	-0.12784102034876	NA	-0.112666331489861	NA	NA	NA	NA	-0.113633757596606	0.0493503744277738	0.0354384200823829	NA	0.0387358542157304	-0.00741697012087116	-0.0697058382507299	-0.023415804468436	NA	NA	-0.114072703050188	-0.030620341703933	-0.00930309685727642	NA	NA	0.0922381872227073	-0.230090056715444	-0.00215853862912686	-0.0131283462552812	-0.173762712462403	-0.182962786554118	-0.0579143182239157	-0.0721034172248613	0.0173399310241415	-0.0867659848464802	-0.0376396496520335	0.112023497658173	0.199575560318594	-0.0619078616601836	-0.0335670750531432	NA	0.0147428400059979	-0.0590253411306043	-0.0583017120478421	-0.0427611512441234	-0.0564776445890997	-0.158144884584513	-0.0694204087392942	-0.0898175050497032	-0.0498527868187311	0.0715351979748265	-0.141446023303608	-0.0923676713150397	NA	-0.143930918296243	-0.046273804168541	-0.0942400747973503	-0.0149474742663597	-0.123802669065827	-0.00472810986742875	-0.0293131521614494	-0.10468594815344	NA	0.0976698155645524	-0.046711298104487	-0.0640170058126714	-0.0555013980400977	-0.168635580661673	-0.240519347640091	-0.096679103490249	0.0495867622802607	-0.0747419579617722	-0.086680955783123	-0.0436781244211585	NA	NA	NA	0.0133710848261932	-0.0204733049315093	-0.206735642525116	0.060531167032715	-0.0955458530690729	0.0842772088592522	0.0566708172731444	NA	NA	-0.168133859031692	-0.0178857399910031	-0.109031603644607	0.0170326268159086	-0.0421338413908073	0.0314046554294232	NA	-0.0377941838003758	0.0688389651857144	-0.082729044834308	-0.138697926314025	-0.054713908955395	-0.101945613153043	NA	0.117444188651619	-0.0449948400412797	-0.0801263087331199	0.140655006042003	0.0558817355102185	-0.234095595953181	-0.0815164104328191	0.0199634833690561	NA	NA	-0.0925391407125153	-0.0834696091662036	NA	-0.0874021151420532	-0.0531354026090868	0.0514761010117047	-0.0256286770218659	0.0451246769513023	-0.111429352667743	-0.0157797711977279	NA	-0.117750787224471	-0.0382126255810466	0.00471293870674676	-0.0652779762377286	0.15281663182592	0.113403720462544	-0.0238384800613903	NA	0.08121404567225	-0.0748474504511656	-0.070804865355949	0.0415478112072539	NA	0.0579016167870657	-0.0340811304278797	-0.138874335159165	-0.0853691796106657	NA	-0.182802607322731	NA	-0.0207079286955448	-0.00972224427332786	-0.00962133841390807	0.0357326700360756	0.179378864456264	NA	-0.00797826643027881	0.0247159376571141	0.133753539202456	-0.162506064054052	0.0133368615102361	-0.0852908540834238	-0.0149520608963333	-0.19185626207298	NA	-0.116544503541408	NA	-0.021546576345338	-0.171119049509142	-0.0423384756511691	-0.152473340213278	-0.164598978592787	-0.221095322519471	0.0818427667963272	-0.0348305152020322	-0.0565845483492542	-0.114617413317104	-0.134981003852858	NA	NA	NA	-0.00934120116782656	NA	0.0783251744242456	-0.0857452832685031	-0.0306662080036693	NA	-0.012675328340963	-0.0465348892593475	0.0505884117029628	-0.0520882397043388	-0.209696135764247	NA	-0.184030412884902	-0.160949432404541	-0.161173824455558	0.0954759951663977	-0.124028472387606	0.072220017111658	-0.0233547670080178	0.0462591663146577	0.0278740088028014	0.00369153149338908	NA	-0.0518285658842934	0.0591421237860866	NA	-0.0610074709145917	-0.164415160576151	-0.128265460030166	-0.0202086916638	NA	0.0138925493724255	-0.0609683081509707	-0.111259294541028	NA	-0.0241831829447929	-0.178799729988598	-0.024352888253817	-0.0188090638864633	-0.096521041165004	-0.144097801063745	NA	NA	NA	NA	-0.0468940576680515	0.0607978972065659	NA	NA	NA	NA	-0.0476596720559569	-0.0642138780838471	-0.0508110396655288	-0.0389983505772979	NA	-0.0842687412346855	0.000798426433101356	-0.191300927028481	NA	-0.0625623384756512	NA	0.0244686124562286	NA	-0.0657602780203399	-0.0951027140500825	-0.0310511321037637	NA	-0.139441666005133	-0.0878321999065033	-0.0176980409797747	-0.181567392589064	-0.0585183421096734	-0.0935309112398896	NA	-0.124887936281125	-0.287302973371085	-0.117158053504803	-0.162743524714309	NA	0.0774944720078392	NA	NA	-0.0295548322792905	NA	-0.0349698781896924	-0.0515336148407131	-0.0505379587732529	-0.0293498452012384	-0.163885934040733	NA	0.0652028260696991	NA	-0.0348813209494324	-0.188894004745398	NA	-0.153510624222699	-0.0870859904915632	0.133406366595221	0.0429954221904686	-0.0436523687297681	NA	NA	0.183254566783979	-0.0795395729141859	NA	NA	NA	-0.117308001023171	NA	-0.0843989309623984	0.0422737373337337	0.0601779965247457	0.0224226226703007	-0.118270840499943	-0.0564416571846912	-0.123800904977376	NA	NA	-0.0105323136902084	-0.0324497014280296	NA	-0.0378404029178023	-0.0703532587123918	NA	-0.0830423469432757	-0.0286985437449834	-0.0793402309191783	-0.242796785830842	0.103736162931209	NA	NA	-0.20140315595424	NA	-0.0643352473693031	NA	-0.222441674825576	-0.0417065791678795	-0.119918499113546	0.0358893210905595	-0.163813606414226	-0.0205869122277791	-0.127830083000362	-0.102514002452083	NA	-0.0295117885210764	NA	-0.000411385426865303	-0.0763539819886569	0.126497137766488	-0.104391345382057	NA	0.0112651160329179	-0.0482739276547326	NA	-0.0410231713018091	-0.203662247625096	-0.129887715770069	0.0485226641263793	-0.161586973970875	0.0191707020189992	0.00826475439478535	-0.0430070651742478	-0.0418226561879813	-0.086821377223854	-0.00843728522215579	NA	NA	0.120908858370159	NA	NA	NA	-0.109997618480591	-0.0303980665590573	0.0128697308883067	-0.0176804000952608	NA	-0.0181002531466928	-0.00627274571547017	-0.134108826616567	0.138549742884108	0.216384853536556	0.120311185202826	NA	-0.0623700528344491	-0.0187907173665688	-0.101703933035202	-0.0170890776463532	NA	NA	0.110455223024882	-0.103643371878666	-0.0133220431672444	0.06617766134794	-0.0121718574969349	0.0179563035290589	0.016003810431055	-0.0298900090850555	-0.1495544794616	-0.044031647746818	0.141350056891853	-0.0259694989106754	-0.135268538364514	0.0582480837589197	-0.0687818087198892	-0.0813791643513006	NA	NA	-0.035442301076976	0.00907305972321452	-0.0330992387958332	0.0448413643460083	-0.108389828265989	NA	0.0190733243364822	0.114470288340257	0.00178808005433392	-0.0105044410926764	NA	0.0544051934764009	-0.174458821765323	0.0356088310267877	-0.101682058338405	0.0214336746844487	-0.0744007832552724	0.00857840932144338	NA	NA	0.0394037381034285	NA	NA	-0.0253174918190398	0.0346788035952123	0.00521923209229711	-0.0240625192947174	-0.10522893457878	-0.18240956841576	NA	NA	-0.0743930212660863	-0.0461898335582546	0.0924315313169802	NA	NA	-0.0653337214327926	-0.0888461979483651	0.0673352561897454	NA	NA	0.165955562611909	-0.0263935857743907	-0.000388805094687448	NA	0.0473195558025279	-0.15834316812645	-0.050387658437194	0.163795965529712	-0.0507729353549787	-0.104335247369303	-0.0676125708943046	0.0193601651186791	NA	0.0850033076658464	0.0549005495135526	NA	-0.192527321319891	0.0010277579317827	NA	-0.0946655729318268	NA	NA	-0.160532401894631	0.0448403058929375	NA	-0.0489890891129281	-0.128875128998968	-0.137191394776534	-0.108313266827199	0.125992255651698	0.0454475051379076	NA	0.0179076146878004	-0.106373122348355	-0.0421811189613047	NA	NA	0.0822950790752648	0.00258721212281584	-0.0769290748238117	-0.140541045928043	-0.0367441983541055	-0.125646141497535	0.156379384862357	0.00174186093690738	-0.0788406410697432	0.0126555716665848	-0.0594974112001976	0.0636250253587715	0.148008785160488	NA	-0.141876108068059	-0.0310322590945164	0.0323170419764847	-0.169487267691602	0.029993031850617	-0.0237936722147248	NA	0.0438164289557478	-0.0938558563326365	0.0828571176558793	0.0573434592010443	-0.0577587256225027	-0.125904051229129	NA	-0.0787908937754139	NA	NA	-0.015644642022351	0.082863115556614	0.105868593051256	NA	0.0637001755268009	-0.00797720797720798	0.0199984123203937	-0.051199491942526	-0.120599084438094	-0.10359750557893	-0.0401358348107574	0.0076543797906027	-0.0640939200691523	NA	-0.0146874476286241	0.0266874829103931	-0.0224384994663632	NA	NA	-0.0206264278090903	-0.0516556852160567	NA	-0.143089800922618	NA	0.0391359494765068	0.127049650269464	NA	0.0995178746262338	NA	-0.00333906662080037	-0.0767103278558387	0.153210023550581	NA	0.0264973141753328	-0.0788752172033906	0.076853571838092	-0.0219233856385559	-0.016222557399028	0.0707653497746377	0.0200135834810757	-0.0149411235479347	-0.0813766946274686	0.0161749270108403	-0.10964303670186	-0.0646079754438888	-0.193190265759925	-0.242261208576998	-0.151033138401559	-0.0540350877192982	-0.118024220934438	0.122819906222814	-0.114399371984511	-0.186978557504873	0.0266165665546471	0.00709904474610357	NA	-0.104603741631605	-0.0634503806020834	0.0210078237322819	-0.0749067238231325	NA	-0.06779638891094	NA	-0.0766933926067053	0.0643119614017447	0.0102761680470659	-0.119686345073342	NA	NA	-0.179872103587274	0.0481920739505879	0.00365660254205146	-0.0767329081880165	-0.118749614105651	0.115646229701957	-0.00835119472890371	0.0624607269808508	0.194884496308645	-0.032223898106251	-0.014601360112196	-0.119534633466522	-0.0591520235512984	0.0550508498496115	0.0325915341395218	-0.142099441666005	0.0359807008723417	0.0896386264807317	-0.0299376394732432	-0.0457459889038836	NA	NA	0.082358586259515	NA	0.153790775033807	0.121393982694292	-0.0735991814629585	0.0568576292415302	-0.0709075353038201	-0.00539881629664911	-0.00893263828248348	0.0446003898635478	-0.120890511850264	NA	-0.0269309271166856	-0.122001534756953	-0.082449613223607	0.0660813421184938	-0.00880491827860249	0.0556816878798303	-0.0131812689088231	0.0478699513993632	-0.0383883287908056	0.0595616240198284	-0.181316892028966	0.0306824376174221	-0.052727192541434	0.0378523987192718	NA	NA	NA	0.0135954768772106	0.0747934693445529	-0.0200153475695271	0.0409392006915227	NA	0.0343139901034638	NA	0.0971173030615755	NA	0.00127049650269465	0.0126827375124589	-0.112723840773376	-0.0177802475016097	NA	0.0771284168188193	0.149360429731947	-0.0385248692369435	NA	0.12559004348478	-0.00036340222098736	-0.0823374171980983	-0.0114002452082947	-0.0990002910745945	0.061464369823503	-0.0147407230998562	-0.015432245772803	-0.0311086413872792	-0.0958637418080143	0.147600575092835	0.015261482010708	-0.00800613902781085	NA	0.0777525513129228	-0.153325394935302	-0.00653700616548914	NA	-0.139378864456264	0.113659866105687	NA	0.00100447196422429	NA	0.174622881991303	-0.0103894234420386	0.0916832049958985	-0.120334471170384	0.130650507616452	0.0399629541425207	-0.149163204643081	0.0579750028666437	-0.0863545994196149	0.0423755215086484	-0.0238031982923624	0.139013698146825	NA	0.0442623905162605	0.0379974067899764	0.0719705750046307	-0.0477005989080293	0.0256904201176647	-0.0434382083917688	NA	-0.0688728356839812	0.00823123671420885	-0.0188787470454824	NA	-0.0679622132253711	0.0535803057165286	-0.0957416668871777	0.0813160099847406	-0.00780432730897127	0.00268247289919117	NA	-0.0373672743951382	-0.186993728665555	-0.00193061840120664	-0.124020004763039	-0.0276690217247493	0.0397029275047851	-0.00179301950199783	0.116302823423566	-0.0728469741472837	NA	0.0863953574832951	0.0795572137986999	NA	NA	0.0468989971157154	0.0529896889030016	0.0491323330951814	-0.0923193352914715	-0.0314327072083043	-0.0742448378361691	0.0236133823749923	NA	-0.0764781738156351	0.189145563758567	0.0776505870004322	-0.0437867922697644	NA	NA	0.124062342885872	0.072532796391804	0.0109609871838974	NA	0.0781173648046713	0.0422340416148466	-0.0173275824049818	-0.0840030695139054	NA	NA	NA	NA	-0.0219071560248031	NA	NA	0.0290958164642375	-0.0316403376465296	-0.00457251726601572	-0.130121281081033	-0.0286978381096028	0.164859710865903	NA	-0.0262041226747109	0.105346775687333	0.0610388716890265	-0.0741845060111314	-0.0132793522267206	0.0388286452682738	NA	NA	NA	NA	NA	0.0507528247466328	-0.0509775696153405	-0.0219053919363517	-0.0194670688788336	-0.0210942640664003	-0.118699161175941	0.0452022968431637	-0.068067000079384	-0.0873566016600072	-0.0223898106251047	NA	0.00618912792287405	NA	-0.0410715073253773	-0.0962133841390807	0.0231208488793628	0.115282121845589	0.0893785998429961	0.0133262769795278	0.0778333465639967	-0.0510661268556005	-0.0134709322325421	0.0774311343970787	NA	0.00248665908108633	0.107073465463558	0.0290958164642375	-0.059444841364346	0.0855600539811066	-0.175139407089871	0.099174230195902	0.0454203381757561	0.0736962063277853	0.0225753927301915	0.0838076085134909	0.055809055066021	0.0113910719483475	-0.11677559912854	-0.00748679138772018	0.117569438931668	0.00757287890414825	0.135636174397784	-0.020440140068623	-0.0626713591419474	0.116911433939298	NA	0.0286604394344332	-0.0406961093029205	-0.161305778271723	0.112611997565558	NA	0.0252430472863909	0.0662563396928722	0.0754415954415954	0.0654243955791943	-0.0244827251638397	NA	0.0110908240939201	NA	0.131018496467413	0.0372910657740379	-0.00226261984775917	NA	NA	NA	-0.143765799617193	NA	0.222527605561079	0.110953048785866	0.0152618348283983	-0.0355449710248472	0.0182667830965045	NA	-0.0318682578744498	NA	0.112464872588712	-0.011193141224101	0.0997380328649679	0.0614396725851834	-0.034912368906177	0.0833701145775449	-0.0459315710089704	0.0731299339348875	0.110977393206495	-0.166703888932991	NA	0.0303574925246752	0.0610526315789474	NA	-0.109861078034453	-0.135780124015418	0.107220943258095	-0.0784285500074974	-0.0925296146348778	0.0790121104672188	0.0453698852460462	-0.0773115292000741	-0.148545068049712	NA	NA	NA	0.0083547229058065	-0.12349077822762	-0.0548119922732926	-0.004250394714791	0.0440235329399416	-0.00529226535418486	0.0668159085496547	NA	-0.0411353673273178	0.0152928827851428	-0.086979439549099	0.069618692281231	-0.115761953904369	NA	0.0159755850158327	0.0829894242897339	-0.098237146410521	-0.0250073650692846	0.0483346122974606	-0.090080354228961	-0.00685136672752772	-0.0715849452691558	-0.059806479496882	-0.0199813024248545	NA	0.0674968526454143	NA	0.174962998244732	NA	NA	-0.00151535197974826	-0.0524601095498928	-0.0373870321857938	0.21848941105907	0.0478477238848756	0.106406992846621	0.0335035678688929	0.0426154375380382	-0.0709848023779912	0.148876716678574	NA	NA	-0.0198668113219197	-0.037474530972983	NA	-0.0469219302655835	0.0620041808896298	-0.0332110820036517	NA	-0.111292459403915	-0.0112238561630478	-0.0610805041764794	NA	NA	NA	-0.154554964585924	NA	0.0439716687394706	-0.051050250059538	0.0567193247069408	0.145954680567684	0.0390897303590802	NA	-0.142866114506981	-0.178818237146411	0.0105647729177141	0.104271387367363	-0.0136738024044526	-0.00750478508992441	-0.0582678415495753	NA	0.122846885942861	-0.0210519259435668	0.0262185882000123	0.135804468436047	NA	0.164626498372628	0.139972303811313	0.007174194914133	0.09236802413273	-0.124207350956577	-0.0367420814479638	0.0479916735025094	0.114873911777937	NA	-0.0163015885616505	-0.162038065680371	NA	-0.107219188626851	NA	-0.0117107247757403	0.151082180060508	0.0519047745053937	-0.0334421775907844	NA	-0.0959014933008741	-0.0739357695394847	0.120788194720083	0.155989168496908	-0.0415763894401665	0.073165921339296	-0.0440030695139054	-0.0530182671359142	0.00209961807485027	-0.047594047965565	NA	NA	0.0136868566589929	NA	NA	NA	0.120002127490861	-0.0200407504432272	0.085126793857444	-0.0824309138860223	0.190071710195549	0.0769823502950438	0.0404685418926905	-0.0844705529535251	-0.0286893704850361	-0.00115547793566369	-0.202472193555785	0.0948345726054704	NA	-0.160168999673644	-0.109116818741396	NA	0.0979630070651742	-0.0609196193097122	-0.0951087119508172	NA	NA	-0.0702505887645207	0.0156922724105387	-0.0108600813244776	-0.261074153458054	0.0462349942226103	0.00204951796283066	-0.0779787074523917	0.190353964347772	-0.0191308336199977	0.0250973335803057	-0.0204965908990677	NA	-0.0979919381157771	0.00769707073112646	0.0486496784948797	-0.0505213763418098	NA	-0.0535704268212008	-0.0749797570850202	-0.0320432554488282	NA	0.00954442415742725	0.152515325518421	0.0423582334418248	-0.18448272516384	NA	-0.0106247519250615	NA	0.0760745503779559	NA	0.171657449304508	-0.0020354052552195	-0.0504552274752569	0.0665954092412506	-0.0136438129007788	0.0341933264533884	-0.157044093390843	0.0398959187813677	NA	NA	-0.0044335070960458	-0.0146803912748185	0.0412824923041641	0.0156806294267595	-0.199954486517954	0.0217596782302665	NA	-0.0366193008917467	NA	-0.121860760498531	NA	NA	-0.0822012295696506	-0.125770333324513	0.0837892619935964	-0.17666746050647	0.141156359979889	0.152519206513015	-0.148207068702425	-0.0258573028851667	0.00499131186437688	0.0960666119799247	NA	-0.0265403579335468	NA	0.186994434300936	-0.0537884681537932	0.183581628782867	-0.069241882988013	-0.00278549566475263	NA	NA	-0.0126940276785478	-0.00215324636377268	0.127788803330599	-0.242396690570065	0.105891526201124	0.0503075688215007	-0.0440672823335362	0.0211771762236159	NA	0.0437550386776393	0.0852128813738721	NA	0.0331161740449666	0.013274765596747	0.0251283815370503	0.0484630379367221	0.0546930927116686	-0.00596861686644968	0.0783301138719095	0.0324359415381087	NA	-0.0591195434539088	0.0974965820786254	-0.107434397960714	0.151962813015445	NA	-0.0511649158088787	0.0357425489314034	0.0746216471293871	NA	NA	0.141443906397467	-0.150447813853387	NA	0.049109047127623	0.110265054289822	0.0253107882829245	0.000124544644668484	0.00977269720303776	0.0371580535048027	0.0721501592089827	0.0690841734804583	-0.0809261464369824	0.00561544635848041	-0.0954512979280781	0.0485628853430711	-0.125300027343371	NA	0.0163015885616505	-0.0841015056494933	-0.02779638891094	-0.0249322149012551	-0.136793063604209	NA	0.0597620244679068	-0.0531107053707673	0.0743489190548014	NA	NA	NA	-0.0055081897806356	NA	-0.0329873955880148	0.0536215853862913	-0.183409100932321	0.143480370105757	-0.0499480475951064	NA	0.0408665202473252	0.123463258447779	0.0901138719095375	0.0484344597038096	NA	0.0506102863997601	0.111027493318515	0.00820265848129625	-0.0324140668413114	-0.212833037848518	-0.139851287343547	0.0467832729133039	0.0161826890000265	-0.0668240233565311	0.0194346096513279	0.048859957838286	NA	0.0913995395729142	0.106212943116968	0.00276820759792896	0.0376858687694601	0.104873294346979	0.103861413211258	-0.0274876758564806	0.0103650781050162	-0.0979160823123671	-0.0208067176488229	0.160716572728957	0.0596840517583552	0.0861217397440308	-0.102032406304852	0.0193040671059247	NA	0.165126793857444	0.0506498019810713	0.118382330890071	-0.150258703571397	-0.00539175994284353	-0.0868097342400748	-0.136524922159597	0.0872740423204819	-0.00293120937083785	NA	NA	0.0501555043969905	0.0466107450627574	0.0362015647464564	-0.0679530399654239	0.162163830894481	-0.13831229657855	-0.0485175525493331	0.0383555167456096	0.0630315860037222	NA	-0.161095513137654	-0.0652698614308521	NA	0.136455769892302	-0.0979862930327327	0.0691060481772556	0.0715849452691558	-0.0441336120593087	-0.0969730006262514	0.117466416166107	-0.0116701507413582	-0.0455741666887178	-0.124614855388849	0.116898379684757	NA	-0.0985109329381775	0.228754641757738	0.0548822029936581	0.0455244234098441	0.0951556367036243	0.0393458760022228	0.136325580164589	0.101105554232489	-0.0035147698305593	0.0396422428620571	0.0123076923076923	-0.0868654794351389	0.182440616372505	0.0717059617369215	NA	-0.0386222469194605	NA	-0.0787887768692722	0.0624790735007453	-0.130396478879451	-0.0475838162525469	-0.144803436444303	-0.0889075882264737	NA	0.0135026858246672	NA	0.0561946848014959	0.0816543621497182	0.0890021433674684	-0.0558397502050753	-0.0232573893255008	-0.163744454146931	-0.110018081906627	NA	-0.0258410732714138	0.176551030668678	-0.00545985375706738	NA	0.0844095154931068	0.143645135967117	-0.0521386926340487	-0.0267354661162711	0.0367717181339472	0.0540947139089554	0.0178434018681697	-0.0641313187443218	-0.0913811930530197	0.043588159754806	0.00419535515510748	0.0971966870418883	0.0995577430252353	0.00999814770712604	0.198379508348549	-0.0252201141365228	-0.0123457966182424	NA	0.11557390207545	-0.0142016176691099	0.0830811568892064	0.0405158194631879	NA	0.160368694486342	-0.0814109179434257	0.00853959937551269	NA	-0.124180889629806	0.179656531978513	-0.0206701772026849	0.275501574448943	0.201270496502695	NA	0.00789359018461186	0.15028834025738	0.00187310911769116	-0.17024370881956	-0.109925643671774	0.0309347022659716	0.12354052552195	0.0459111075829342	-0.0163178181754033	0.0520970601465958	NA	0.111681617316292	NA	NA	0.0271524966261808	NA	0.0232348089933229	0.0442662715108535	-0.0217575613241248	0.122993658102017	0.00487417639120426	-0.0911889074118176	0.0693738368041774	-0.0385044058109074	-0.0488405528653207	-0.0526231113228017	NA	-0.00825134732255475	-0.0258643592389722	0.0856669577412612	0.00648408351194729	0.191117461829536	NA	0.202254857858573	0.0128968978504582	0.0505086749049597	-0.0788787453802934	NA	0.0483543700881162	NA	NA	NA	0.0924724581690526	NA	NA	NA	-0.0788847432810281	-0.12713256242668	NA	0.035652227602692	NA	0.0925553703262682	-0.0264292203611089	0.0537574201970487	NA	0.0212113995395729	-0.0246298501406861	-0.0278694221728277	-0.106904112972224	-0.0186040768084112	NA	0.0372617819057448	-0.0145230345849541	0.0384564226050294	NA	NA	NA	-0.0461665475906962	0.171096116359274	NA	-0.0795445123618498	-0.00112266589046775	-0.170422940206222	-0.172691557954716	NA	-0.0717729970980745	0.00986495989917885	0.0750432642692705	-0.046295326047648	0.0924960969543013	-0.0232249300979951	-0.0609086819613135	-0.000690464219875985	NA	-0.0531322272498743	0.0632161096557381	-0.0767657202332125	NA	0.0593696911963166	0.000589558360456193	-0.0713189207306854	-0.0558376332989336	0.0512421828830498	0.0370751413475872	0.0479842643310136	0.0290806453035555	NA	0.04944669365722	-0.0951069478623658	0.0957511929648153	0.0531410476921313	0.215046263219638	0.0888723064574458	0.0353509212951937	0.0501516234023974	0.132374374851155	0.0699390507440043	-0.0314575780829651	0.116665520009173	0.083118555564376	0.15967152673035	-0.127736586312438	0.0890772935354979	0.0222342180236917	0.118532278408439	0.0285302497067203	-0.0454146930927117	0.0934434124527004	0.146311379252556	0.0693791290695316	NA	-0.024032179093098	-0.0325043881700228	0.0378241733040495	0.0744713467933282	0.0287973326982615	NA	-0.060472952113819	-0.0451716017041094	0.0753025852716255	0.0446085046704242	0.0938646767748935	-0.0523539114251189	0.0304714526386353	NA	0.0639827824967144	-0.0468813562312014	0.0117520054820818	NA	0.00174538911381017	0.0198114189445459	0.0938339816358392	0.0152283171478218	0.222639252732132	0.197256489640391	-0.0457904439328588	-0.0252419888333201	0.14741640425851	-0.0914626939394741	0.113933652633343	-0.069889303449675	0.119624601977543	NA	-0.138342474693488	0.0558588023603503	NA	0.108898591375372	0.287039065738756	NA	0.0521835004807141	NA	-0.00552477221207871	0.0151976220087675	0.147553297522338	0.0470930468453688	0.0104899755673749	0.181517645294735	-0.103599269667381	-0.0928669083467845	-0.136369682375874	-0.124593686327432	-0.239664823194235	0.0291910772406128	NA	0.0017750257997936	-0.0395141700404858	NA	-0.0495662988542246	-0.114257539273019	0.0919217097545271	0.00388381713459113	-0.0468033876499157	0.0966773394017976	-0.0976264189886481	NA	-0.0067610453988163	0.106312437705627	0.101899746853307	-0.077766664020534	-0.0215172924770448	0.0307660554100183	-0.0656946539299481	-0.0133534439416792	0.144656311467457	0.0522297195981406	-0.130727069055242	-0.135711324565814	-0.146555894838798	0.0961724572870084	0.140953489807979	-0.00177432016441304	-0.0338373334038969	-0.126180660298307	0.0102691116932603	0.140731920298484	0.0159297187160964	0.121160064565637	NA	-0.0257726266394997	0.109487796918137	-0.0443618851049192	0.177055912783467	-0.132897956303529	NA	NA	0.121678706570347	-0.0630929762818308	0.0027978442839124	NA	0.0121838532984044	NA	-0.0043830541663359	0.0482270029019255	NA	0.122830667163317	0.051521967311441	0.0422707346546356	0.0741735686627327	-0.0352567189718893	0.0448007903116262	-0.0371241862810535	-0.115013627583287	-0.0320199694812698	NA	NA	-0.127364363649193	NA	0.0467684545703122	-0.0391871080415972	NA	0.0354567697297215	0.157412787877184	-0.0296246901819657	-0.0121051749534722	-0.0165750222716167	-0.0341504621162414	NA	-0.056393321161123	0.0175914900373105	-0.0704499307595283	-0.00522346590458046	-0.0553821456607834	-0.0707748758522752	0.058985825549293	0.0874719730447285	-0.0692253005565699	0.0875188977975356	-0.0409617810237005	NA	-0.0915364328367424	-0.0700067917405379	0.0607403879230505	0.0567359071383839	0.035585192241539	0.0561957432545668	0.0811815864447443	-0.0174468347842961	NA	NA	NA	NA	0.0561571146707873	NA	-0.0762188528132801	-0.165294382260327	-0.144044878410203	0.129736356980939	-0.0847972621347234	7.5502985719704e-05	-0.00871283286143967	0.133471285050232	-0.103362528997204	-0.0555850158326939	-0.198389034426186	-0.0461968899120602	0.0780806717648823	0.0677798064794969	NA	0.151104054757306	0.264843304843305	-0.0338369805862066	-0.104178243497129	-0.0737981706402759	0.102930680144302	0.0254332160214513	0.0636740670177203	NA	0.0957077963889109	0.131903716052323	0.0839363869704427	0.154222610321682	-0.0202834890141392	-0.00857558677992115	0.00821959373042964	0.0286357421961137	-0.0970724952149101	-0.024957264957265	0.100281372107997	0.180427085814083	-0.125313434415602	0.191462517530629	NA	0.0186767572526086	-0.0756056556675752	NA	0.103896694980286	0.101406516666801	0.027434750778404	NA	-0.0392396778774488	0.08389510730068	-0.0678845933335097	NA	0.0718199218508816	0.191148509786281	-0.0900041456078608	-0.0201769380716749	NA	-0.0455674631526025	-0.0430684554523564	0.0711047603926861	-0.0521672708669613	0.079690226067935	-0.0355647288155028	NA	NA	-0.00464590334559375	0.0245360006350718	-0.0137849399768904	-0.270026549531193	0.0725682481719633	0.0209481975426248	0.109842731514558	0.0328378008873365	0.103628200717984	0.0360946609863019	0.0576899261728983	0.0446194420188228	0.0432483924743987	0.0433708202129255	NA	-0.0550025138260432	-0.09518809593113	NA	-0.0754624116853219	0.0504783325835957	0.131194199677172	-0.0482626374886437	0.0148818501759678	0.0276340927734117	-0.0686734936889736	NA	-0.0511959637656232	0.0117258959364223	0.0429259171054837	0.0708380302188352	0.011580182230337	NA	0.111510500736507	0.120723981900452	NA	-0.151098762491951	0.0567055648170199	NA	0.024199765376236	NA	0.00455417074612121	0.187118978945604	-0.0387245640496415	0.0264069928466213	0.0326875005512776	0.133160452665097	NA	0.0878526633325395	-0.163374348389828	NA	0.0895768833849329	NA	-0.144852830920942	0.103847300503647	0.0131417533275118	0.0974447178781544	0.0187674313990103	-0.0170029901299251	0.158804300847644	0.138734266536124	-0.0537711800869696	0.0250832208726946	-0.0998491704374057	NA	0.0482622846709534	-0.0469042893810696	-0.069679376923959	0.0732640046571935	0.0416137881153361	-0.063043934622882	NA	-0.142884461026876	-0.079312005503956	NA	0.0182498478473711	-0.108613161863936	0.0787651380840235	0.0220017111657979	0.131962283788909	-0.16696814938301	0.0689938521517469	-0.137745318550272	NA	0.117004930627222	0.00444620853289584	0.106833196616478	-0.0389334458586975	-0.0372607234526739	NA	NA	-0.0423462376403553	0.100114489340496	-0.0935083309077117	-0.134508569059653	0.0960835472290581	0.0254236899438138	0.0459657943249275	-0.00211796459474478	0.0632023497658173	0.0277046563114675	NA	-0.0837313998923906	-0.0665890467748053	-0.121508648443633	0.112544256569024	-0.0261635486403288	-0.195627177546682	0.00282148306916109	0.0658841170296279	0.0588270575886675	NA	-0.0081800781491184	0.107642913215669	0.115342453670627	0.209119631658331	-0.0685062581037813	NA	-0.13561853351327	0.0743475077840403	0.100611609466099	-0.1673350797809	-0.167692836918843	-0.0560249844341234	-0.0848674728550889	0.158069028781103	-0.00960616725322608	-0.0824051581946319	0.0361765146904466	-0.141525407283921	NA	0.176967002725517	NA	0.044077161228864	NA	-0.0659814947121449	0.311001737627125	-0.0570580296896086	-0.0800963192294462	0.00180078149118397	-0.0658167288507846	NA	0.0494283471373255	-0.0632002328596756	-0.0991019025693948	-0.101835181215986	-0.076604482548755	NA	NA	-0.106262337593607	-0.097652880315419	0.0680006703536115	NA	0.0238525927690014	-0.0639146886824905	0.0462318188633978	0.0465800499237032	0.130977569615341	0.0565679659178111	0.166853483633669	0.0555183332892311	NA	NA	-0.0544492956876858	0.0456803648134917	-0.146851895954063	0.142479073500745	-0.112604941211752	0.103478253199615	0.0454887848076703	0.193097474707382	-0.000100023824016638	0.00395226411511244	0.082823952792993	0.181602385612948	-0.131679324001305	-0.0899536926781509	-0.022898573734487	-0.060381925149727	0.116208268282572	-0.13203919804539	0.030878251435527	0.00542069099344641	0.0550896597955422	-0.104628791687615	-0.0587561412329214	-0.134774240780433	-0.0898048036128531	-0.0362403746923871	0.155988815679218	0.109154737018514	0.0366531713900135	-0.113239660236564	NA	-0.0875495929365898	-0.0666271510853554	-0.0408954512979281	0.061316368210806	NA	0.0655330634278003	0.125695888791864	0.057518809593113	-0.0816289592760181	NA	NA	0.0139214804230284	-0.133998041861819	-0.164453970522082	0.224848949926349	0.104516948479797	0.0553623878701278	-0.0386836371975691	-0.0963936739788133	0.0186615860919266	0.166977322642957	0.0287324142432502	NA	0.0806357774778827	-0.0670801689996736	0.0970432113466169	-0.105589514258245	-0.0728744939271255	0.20529861607261	0.0182240921559807	0.115135349686433	0.0223912218958659	NA	0.0867441101496829	-0.0223732281936616	0.00804636024450266	-0.152018911028199	0.331179234136809	NA	0.19028798743969	0.0176024273857091	0.0518744367595847	-0.0318636712444762	-0.113511329858079	NA	-0.178515519568151	0.0748961392924241	0.107425930336147	0.0182540816596544	NA	0.000311890838206628	NA	0.0264796732908188	-0.0458624187416757	-0.0212357439602022	NA	-0.0246351424060402	0.0862589858255493	-0.0128051652509857	-0.151677030686319	-0.0618718742557752	-0.0940820124721054	0.0874338687341783	NA	0.178052622758505	0.00399354343626789	0.0758088786571759	0.0897896324521712	0.113881082797491	0.0484806788212361	0.139418027219885	0.125002954848156	0.115667751581064	-0.0344515890026726	0.063439448849325	NA	-0.0508636095013804	0.0980965572134954	-0.00577633122524763	0.0681744390793612	0.163711994919425	-0.0120106198124774	NA	-0.0829777813059547	0.10708863662424	0.110406887001314	NA	NA	0.0201247210535136	0.00453617704391698	0.0553454526209944	NA	-0.155233785822021	-0.00626427809090348	0.137647235232375	0.0179047921462782	0.0518797244493839	NA	-0.189158970830797	0.115980700872342	NA	-0.040945904227638	0.137213269473331	-0.0191625872121228	-0.0194660104257627	-0.102513649634393	0.00579573619821298	-0.039729388831556	NA	-0.023688885360712	-0.126519718098665	NA	0.00861051573125876	0.0869646212061073	0.065179892919831	0.0318149824032177	-0.0794767713653163	0.00930909475801117	0.0181821068508375	NA	-0.052264295731788	-0.110661268556005	0.124210173498099	NA	0.07118555564376	NA	0.0233201908743704	-0.099064151076535	-0.190827445688127	0.0860480008467625	0.081603556402318	NA	0.121827948453335	-0.0738694398137123	-0.0932909952104999	NA	-0.0249876072786289	NA	NA	0.0727097280657652	-0.0659656179160823	NA	0.0922318365042823	-0.0466054527974033	0.0741696876681397	0.126663314898609	-0.0679618604076808	NA	NA	0.0575953710319035	NA	NA	NA	0.151583886816085	-0.0706602101029346	NA	0.20693075070784	0.0795078193220608	NA	0.0038936963733602	NA	-0.0561375283356708	NA	0.00466742522470077	0.0430811568892064	-0.122970019316769	0.0674878557935186	NA	-0.0219494941476366	-0.000692581126017658	-0.0872987395588015	NA	-0.0127346017129299	-0.0108367953569192	0.00487488202658481	0.153153219902446	NA	0.0188538717331287	-0.0717168990853201	NA	0.115271890132571	-0.135657696276891	0.0967785980789077	0.0447962036816526	NA	-0.0131999682464079	0.0548691487391178	-0.0527797623772856	0.16037892619936	0.0368256992405599	NA	-0.0265170743049117	0.0256734848685313	0.152673035025976	-0.155711853792349	0.0678524869236944	-0.0696963121730924	0.0725237931429882	-0.0310218482354705	0.167511135808349	0.0997722561809249	-0.0669429229181551	0.00823758743263387	0.200273786527656	0.0588810386952802	NA	0.215860213631111	0.047390472158274	-0.0526368758555281	0.285814788353488	-0.00464943152249654	-0.109015374030854	-0.207040124191827	-0.065060993358207	0.163797023982783	0.111665387702539	0.191692201847001	0.111481216868214	-0.0801612376844575	NA	-0.0781674649166909	0.133630758646239	-0.0105062051811278	-0.132960405034708	-0.0134285941097087	-0.146222469194605	0.0369858784719466	0.0413975108711951	-0.049727536538682	0.128343432739718	0.0221089677436427	0.0577269720303776	0.0912287758108192	0.0142732396602366	0.0340511409242059	NA	0.0281072212960758	0.0600813244776093	NA	-0.0462110026196713	NA	0.0392089827383945	0.0605516304587512	0.0772035669868487	-0.153586480026109	-0.175867975620298	0.148108279749147	0.0526943804962381	0.341328887830436	-0.0200107609395535	0.133609236767132	-0.095058443814528	0.000948726769160206	-0.0281322713520856	0.132641810660386	-0.0762297901616787	0.0756839811948171	-0.0324087745759572	0.264950208603459	NA	0.19134961586974	-0.125157841814189	-0.0898915967646618	0.104690887601104	-0.0677251197375036	-0.0835278240850996	NA	-0.11409383186473	NA	0.0239591437114657	-0.0363564517124889	-0.145526712709375	-0.0891062245861007	0.221588208832791	0.0536415243172119	-0.121422913744895	0.0704448211165643	-0.0270649978389916	-0.0621428382419094	-0.0586700537164933	-0.139681229216833	NA	-0.0299775078722447	NA	0.0135894789764759	-0.094387552591887	-0.0293636050911593	-0.166121739744031	0.0930326383113081	-0.109939756379385	-0.0213221842943205	-0.144464378643945	0.0614294408721653	-0.0342236687747524	-0.102829254128343	0.0674880262496362	0.00668836495461882	-0.0766838665290678	-0.247793742778263	NA	-0.292501389219655	-0.189003025411694	-0.180858068575241	-0.0981570567948277	NA	NA	NA	0.0400201106083459	0.00888641916505693	NA	NA	-0.153135579017932	0.00174891729071296	-0.151765587926579	-0.0878886507369479	NA	NA	NA	-0.0815912077831583	NA	-0.0474246954742311	0.123860178349342	0.0927857602780204	0.0275665306172133	-0.141729335908902	0.00392421510626122	0.157948717948718	-0.158833231898247	NA	-0.0344582925387879	NA	-0.109271519673996	0.0480191932823512	-0.0448886419165057	0.00816243726460445	0.0415407548534484	0.138622070510615	0.167961331181145	0.000506999065650471	0.272875905197887	NA	0.11911513323278	NA	-0.0333377435544618	0.173319926261103	0.0916373386961622	-0.0928168082347649	NA	-0.0602947791802281	NA	0.159395976114242	-0.13421396628827	-0.135272419359107	-0.123750099229975	0.14835278240851	0.00509927407760225	0.0727361893925361	0.130089174671218	-0.124636377267956	0.185581046633678	-0.0986446508427933	-0.0414716025861537	-0.00410573946177661	-0.14621576565849	0.184278796538858	NA	NA	-0.0231233186031948	0.0109398181224807	-0.0930168558651531	0.0516158168170552	NA	0.0522300724158309	0.211567480793487	-0.09713564958147	-0.13201450080707	NA	NA	NA	-0.180930556658111	-0.00669683257918552	0.0589389007964859	0.0930059185167544	NA	-0.0821775907844019	-0.216505870004322	-0.0539408853959938	0.0378358162878287	0.073814753071719	-0.0120508410291692	0.0699760966014836	-0.0462381695818228	0.0262912686442098	0.178699690402477	NA	0.0119135949476507	NA	0.0628855194799467	-0.00590722658834114	0.00941987951275877	0.137052737424254	NA	0.240200400448078	-0.0368532190204017	0.0719546982085682	0.158904204318218	0.0870358903795436	0.04808093637815	-0.117316115830048	0.093036966473499	0.10674640346467	-0.125200885572403	0.118439487355896	0.0493284997309765	0.049102696409198	0.0888970036957653	NA	0.106407345664312	-0.150843322484189	0.0809529605814436	0.133601474777945	0.0519333527383063	-0.0382436735377912	-0.140445079516287	0.045616151993861	0.106375592072186	-0.0428624099212335	NA	-0.0536053557725384	-0.103255625237049	0.164545350303864	-0.0321134661691937	0.0668271987157436	-0.0607086343309254	NA	0.00789147327847018	0.184099565152197	NA	-0.00560133365086926	NA	NA	-0.111399363164069	-0.00320393744542351	NA	0.0745581399451368	-0.0148465684069399	0.0445118326232877	-0.0602884284618031	0.184855300644774	-0.0184922336005927	NA	0.188998984678803	-0.0983419332645339	0.195732670036076	-0.0889950870136629	0.13475871680206	0.125466204475492	NA	-0.0986206592398543	-0.0202923094563961	0.152927769398358	0.0292930415531035	-0.000623428858722976	-0.0939807537949953	NA	0.0149792278584848	-0.0921143482134194	0.0781731099997354	-0.0638247201714694	0.203981900452489	0.0790308098048036	0.0436110890600055	-0.0870246002134547	-0.0793762183235867	-0.00212537376624064	0.0440549337143764	0.193169802333889	-0.0156591075476524	-0.123151014791882	-0.0818575851393189	0.0167320261437908	-0.0536812115759484	NA	0.162659186931633	-0.159040335882441	-0.0647060587617863	NA	-0.0317846400818537	0.010082823952793	0.120571211840562	0.094627476967839	-0.174077073024441	0.0270198371746359	NA	NA	0.140452135870093	NA	0.207112099000644	NA	0.108399707161317	0.205250632866732	0.207457860337117	NA	0.201355172748362	0.129013433533557	-0.12400836177926	0.13202684942623	NA	-0.123583216462473	-0.00738747972399335	-0.0279018838614031	0.186323873520446	0.108636095013804	0.0631607172783643	NA	-0.0530955342100853	-0.124946856835402	-0.00618736383442266	0.102318541451668	-0.0435564023180122	0.0981986892822806	-0.0712511797341519	NA	NA	-0.107641501944908	0.0107217767898882	NA	NA	-0.0189593642225221	0.00702618913254298	-0.0622296313937181	-0.0462099441666005	NA	NA	0.115630705723585	0.0695700034399725	0.0628918701983717	0.12757534862798	-0.0657105307260106	0.143981724043644	0.0283220872694557	0.055114709851552	-0.00919760436788301	-0.133333333333333	0.120694179451385	0.0259218685224877	NA	0.0552530143861413	0.0216249018725799	-0.0998721035872739	0.0199112663508948	-0.0140767202067512	NA	0.155959531810925	NA	0.0223979254319812	0.0109814506099336	NA	NA	0.0398500524816314	-0.0989671262117083	0.0686971324742223	0.133566898644298	NA	-0.0566395879089378	NA	NA	0.0690390128161026	0.0553733252185265	-0.0145145669603874	-0.170515025623385	0.162121492771648	NA	0.0608307092517619	-0.0605749164263096	NA	0.129716952007974	0.00356733966641087	-0.0318079260494121	NA	-0.147668316089369	-0.10560891923121	-0.0698392033376554	-0.0305603626965856	0.0034191562364937	-0.125107388884479	0.0630160620253499	-0.0393695147874714	0.0260478244379173	0.0614142697114833	0.07733163980842	-0.0260488828909882	-0.024656311467457	0.0048314854506805	0.0921877342929975	-0.0270283047992026	0.0486690834678451	-0.0461125664840835	0.0819814241486068	-0.106862127667081	0.0605530417295123	0.089589584821783	0.073263299021813	0.10797385620915	0.0427794977640179	0.022587388531661	0.157095251955933	0.0628841082091856	0.228343256330872	0.0124541116491581	0.197797006341898	NA	0.233777354396549	-0.0340814832455699	NA	0.088464096389793	0.0589078528397414	0.0364418335935364	0.140794016211973	0.123298845404109	0.105470967514311	0.137649352138516	-0.00350347966447038	-0.146662080036693	0.264108032776763	-0.178378626304323	0.0491187539465972	0.0835038324821607	-0.0178359926966738	0.00934931597470297	NA	-0.031301985481552	-0.028495673573073	NA	0.0558288128566766	NA	-0.00732378961481129	NA	0.131772820689229	-0.144755100420735	-0.0569684139962778	NA	-0.137584080865815	-0.0756031859437432	NA	NA	NA	-0.0166949802863116	-0.0383414040379985	0.0015583957379623	NA	0.0826605982023939	-0.0887022483307313	0.210693198556976	0.19661118608487	-0.0162991188378185	NA	NA	NA	NA	0.103607384474258	-0.0949337143764388	-0.060634895433657	-0.162671535550793	-0.0649173965582634	NA	NA	NA	-0.282308486147495	0.023907632328685	0.0100704753336332	0.0722133135755427	NA	-0.115574960528521	0.0820579855873974	NA	-0.00464096389792984	NA	0.0436682455258307	-0.12753759713512	0.0854288058003228	-0.134927716475704	NA	0.22931456343221	-0.0828620571035432	0.0372543727342489	-0.188531660977481	NA	-0.0347719474654459	-0.213370732008503	-0.128924170657917	0.121673767122684	NA	NA	0.156083370820213	0.0895514805112328	-0.0487089518668466	0.0132098471417357	0.172556075961649	-0.118273663041465	-0.0271810748590934	0.0142647720356699	0.23970927822321	0.079567445511718	NA	-0.0316826757693631	0.105568345196828	-0.161993419950076	-0.158506169899359	NA	0.151974455999224	0.00217653233133109	-0.00339551745124501	0.136491757296711	-0.0183405219937728	-0.034307992202729	0.143130374957	0.151958226385471	0.0290443050814568	-0.0540823652897956	NA	0.138179989944696	0.0462028878127949	0.0413971580535048	0.0755167456096249	-0.130409180316301	-0.0265428276573787	NA	-0.0548123450909829	NA	-0.0181337708272693	-0.0351191200726804	-0.0538994340715546	-0.0261303837774426	-0.0127196181803637	-0.0157836521923209	0.105005248163143	NA	0.0167563705644201	0.182095560671412	0.369262522822894	-0.0398151235302938	0.183031938821412	-0.0847573937357219	-0.158625422278673	-0.135649228652325	-0.0497564675892849	NA	0.156422075802881	0.0275949300097907	NA	-0.0864149312446526	NA	NA	-0.171321566863363	-0.172724017182221	NA	NA	NA	NA	NA	NA	NA	NA	NA	0.185119561094793	-0.0115163222283965	0.0219300891746712	0.0406079048803507	-0.0909253525971792	0.088823264798497	0.0607813201363043	0.106327256048618	0.100450724599331	0.0262281142776499	0.042449613223607	0.00217653233133109	0.1061646070934	-0.213918657881506	-0.129854550907182	-0.205530417295123	NA	-0.0344699355225671	-0.0595856156227673	0.0750478508992441	0.121852645691655	0.197655173630406	0.163048697661701	0.031751125201867	NA	0.139393329981565	0.0782401453608884	-0.110556834519683	0.0786719942137899	0.0485477141823891	NA	0.0130574298995352	0.156492286523246	-0.0522021998182989	0.0117636474292821	0.0294129995677983	-0.109936933837863	-0.0980325121501592	NA	0.00401294840923324	-0.05625042999656	0.143671950111579	-0.000740211514205322	-0.0170276873682446	-0.107277041270849	0.0459125188536953	-0.0272625757455479	0.0409938874335159	0.0898908911292812	-0.159154295996401	-0.0136424016300177	0.11100844116324	0.0604277914494633	NA	0.194509098286188	0.0365706120504882	0.0270508875173885	-0.0868834731373431	0.0528224533178094	-0.0369710601289549	0.0740299718627892	0.0281290959928731	-0.111710901184585	0.0804441974720612	-0.143751334091891	NA	-0.0747281980718513	-0.0820396390675028	-0.120753265768746	0.0233706438040803	0.0596014924188299	-0.0272135340865991	0.14777133885493	-0.020375574431302	0.173009093875967	NA	NA	-0.0884446914168276	-0.0979965247457507	NA	NA	-0.0574863503656073	-0.200985772626639	0.0341908567295564	-0.104522240745151	0.00994028560592028	-0.0408449983682182	0.0956248842316954	-0.0431469611941964	-0.205411164915809	0.000938142238451836	-0.106146966208886	0.0122081977190336	-0.027811560071622	-0.147488731885017	NA	0.115114533442707	-0.172490804688947	NA	0.064020181171884	0.0613832217547388	NA	0.000692228308327379	NA	-0.00653241953551551	NA	0.0337491289813271	-0.0648440104786854	0.164925334956295	NA	-0.0758360456193273	-0.0426154375380382	NA	NA	-0.0373453996983409	-0.0796108420876223	-0.0537732969931112	0.136095190212837	0.0293374965820786	NA	-0.0699129422349237	-0.0197655526448096	NA	-0.130305804733049	0.241514999162058	0.00837130533724961	0.0506371005442213	-0.187069953787054	-0.179191871080416	0.0236924135376148	-0.05018020163531	0.0521055277711625	0.0798987413228899	NA	NA	0.03854568548067	-0.00367741878577792	-0.038363631552486	-0.0410912687404647	NA	0.0464329249468568	0.0737597135120355	0.214388963862648	NA	-0.0590874370440934	0.17127254031141	NA	-0.0219935963589214	0.0568032953172272	NA	-0.0672682208285924	-0.0871967752463108	NA	0.0449521491007559	-0.0440221216691805	-0.182435676924841	-0.0026348425110035	0.0394199677171813	0.0857907967505491	0.0730734831044429	0.00536670988683373	-0.111538373334039	NA	NA	NA	0.178281954257186	0.0562394926481614	-0.0436001517116068	-0.0689903239748441	NA	0.0534218905735934	0.100629250350613	-0.0557212034611415	-0.132510562479603	0.104426274333395	-0.00519912148395121	0.0535640761027758	-0.200155239783723	-0.0883854180448608	-0.159331763294612	NA	0.206086105157313	-0.0990391010205252	-0.0845940391451227	NA	0.10925070343027	0.146368182900691	NA	-0.0281704253578016	NA	-0.0442775616769425	NA	-0.0216880562391398	0.0168593933299816	NA	-0.0554287175959003	0.109561545479219	0.0724239457366392	0.0195235197092782	0.00530743651486686	-0.00555899552803578	0.106221410741535	0.061994301994302	0.0620419323824897	NA	0.0216224321487479	0.0783354061372637	0.0765116914962116	-0.0384588923288614	NA	NA	NA	NA	0.0397494994399019	-0.218530690728833	-0.109981741684528	-0.0119954486517954	0.0873458484247442	-0.0586587635504044	0.191594824164484	0.0469910825328782	0.0429915411958756	NA	NA	0.116259074029972	-0.049881717869334	-0.0848886419165057	0.119371278875923	-0.156388910939995	0.035974702971607	-0.0236401965194535	0.0811145510835913	-0.050773288172669	-0.0993675742901749	-0.0411304278796539	-0.0958062325244988	NA	0.0872355851922415	-0.212402247448687	0.00540516701507414	-0.156132249841872	NA	0.00322722341298193	-0.11323401515352	-0.0341248798214743	NA	-0.017062263501892	0.0175050497031921	-0.0545463205525125	0.00399566034240957	0.072840976246549	0.174498690164325	-0.176697802827834	NA	-0.162119728683196	-0.0100193167685428	0.148391592354441	-0.0245935099185873	-0.0412285111975514	NA	-0.0692104822135782	0.0181501784507933	0.183444735519039	NA	-0.0719688109161793	NA	0.0659790249883129	0.0676764308962451	0.0168872659275136	0.0654293350268582	-0.0307148968449278	-0.0807783158247554	0.0772579009111517	0.092809399063269	0.0144030765702592	0.140925970028137	-0.0705670662327009	0.104785442742099	0.00519453485397758	-0.0144404752454288	0.182418741675708	0.169293923597329	NA	-0.0917798770430349	0.0549725243223695	-0.0364418335935364	-0.09575719086555	0.185942684766214	0.0357908849549716	0.352873788291745	0.0121079974949944	-0.000644245102449437	0.0575075194270241	0.140724863944678	NA	0.199479593906839	0.117055736374622	NA	-0.0474321046457269	NA	0.010046130913004	0.0726077637532746	0.0854429260443783	NA	0.115765482081272	NA	0.0769629453220785	-0.059648417171637	-0.145006306616214	-0.104487311793813	0.151533976478878	NA	0.149372072715726	NA	0.0280045513482046	0.00303740776352464	NA	0.211852204669542	0.0466336782126256	0.0292612879609784	-0.0160962486659081	0.182653718257433	-0.0317363068575682	-0.154224374410133	-0.0299344641140307	0.0112495930468095	-0.00758416907023718	NA	0.0609803039524402	0.0143219285014951	0.211977102131901	0.124873117938133	-0.0248517724678715	-0.058395208735766	0.0855953357501345	-0.103017826113801	NA	0.215748389453256	-0.117111834387376	-0.00874052982107999	0.0471812512679386	0.174868443103737	0.0570061654891376	0.0830254116941423	-0.097925961207695	-0.0187413228899297	0.141301015232904	-0.028663967611336	-0.00712056662521059	NA	-0.188234941299957	0.0882474663279617	0.0855424130965927	-0.10087904527533	0.0548966685189595	0.340483536644527	NA	0.13922063800205	0.204609563123495	0.0754223735300624	0.160324592275057	-0.0355403843948736	-0.11304455205384	-0.159193811577713	0.0297672285288384	-0.0548321028816385	0.139643124906283	-0.188867543418627	NA	-0.307284097624655	0.0429227417462712	0.0607188660439434	0.218305240224745	0.136657934428832	-0.139000643892285	-0.0163936739788133	-0.112152276115124	0.0292926887354132	0.215166221234333	-0.0571197727854075	-0.183683240277668	0.153130286752578	0.0151598705159077	-0.0552586594691858	-0.0867458742381343	NA	-0.0974916426309615	0.0273338449189842	NA	0.361582034523211	NA	-0.085202649660854	0.192972224427333	-0.0456196801707638	0.0603477018337699	-0.034626586577051	0.128881832535083	0.182665714058903	-0.123802316248137	0.159082321187584	0.0273948823794025	-0.0935930071533787	-0.078627892002505	0.0158323410335794	-0.152989159676466	0.0334227726178191	NA	-0.15625625148845	0.165047409877131	1	0.3934996868743	-0.0299736268776516	-0.159096433895196	-0.031544724052464	-0.0386674075838163	0.191026082047754	0.081265909872721	NA	0.0554234253305461	0.198301535638997	0.0745644906635619	-0.045068578938548	-0.0311760323159865	-0.0166836901202226	NA	-0.0231113228017253	0.00832191086061055	NA	NA	0.0161844530884779	-0.0191576477644589	0.127683663658896	-0.0627147557178517	0.120124897462359	0.0708126273451351	0.153111587414993	-0.0990549778165877	NA	0.165932114871453	0.160906035828636	-0.0605623967401762	NA	-0.124557698923024	0.213162569571238	-0.0150677850987449	0.0474211672973283	-0.138683107971034	NA	-0.032505799440784	0.110841558395738	-0.184136963827366	NA	0.079054095772362	0.247742937030863	0.146373122348355	0.159258730032724	-0.0756561085972851	0.106252105880589	0.0464290439522638	0.0973713317985764	0.159412911363376	-0.062916214619001	0.213539378864456	0.074879556860981	NA	0.251716017041094	-0.0473798876275656	NA	0.134816931720956	-0.0926608628156616	0.217204449031074	-0.0510117929312976	-0.000855230081236273	NA	-0.057899499880924	0.324727051414358	0.117511576830462	0.291817628535895	0.172327450098348	NA	0.00787594930009791	0.0186030183553403	0.0176906318082789	0.080021521879107	-0.0953645047762695	0.234965997195099	-0.0776964533001685	-0.0102793434062784	NA	0.0747440748679139	-0.177573143517416	0.145180598555212	-0.119552627168726	0.00127543595035855	-0.0440609316151112	0.136425427570938	0.0105379587732529	0.0655672867437573	0.211159976361215	NA	0.144254099300539	0.112090885837016	-0.0361938027572703	0.0186989847670962	0.144278443721168	0.086873241424325	0.117075680900716	0.134806700007938	0.069264293020763	-0.0574313108059238	0.0650190080530638	0.109911178146472	NA	0.0600689758584495	0.195197092782232	0.0502133709272378	NA	0.130858670053716	0.112571423531176	0.0767971210076473	0.272028437105836	0.0346713944237164	0.121398569324266	-0.0536561615199386	0.177531863847653	NA	-0.104539175994284	0.249072354087834	0.114933185149903	-0.0309431698905383	0.0122914626939395	0.107210358727387	0.156289063533646	-0.0696742672130287	0.0949446517248375	-0.0118553800287546	0.0206103764221091	NA	0.114841805368121	0.115456766602277	0.0683009182080389	0.171039312711139	0.22229490266642	0.0511430411120814	NA	0.177693807167491	-0.0956799237913789	0.0347560706693834	-0.0232005856773659	-0.0290337205507484	0.255843984017359	0.113071366198301	NA	NA	0.0351431116756194	0.0331045310611874	NA	-0.125447857955598	0.0816744727580641	0.0233822867878595	-0.0329919822179884	-0.0997422666772512	0.167728471505561	0.126438570029901	0.0533516798532278	-0.123051520203223	-0.160249794924718	NA	0.0955881911919064	NA	NA	0.00238822294549849	NA	NA	NA	-0.00470623517063146	0.0237414551965636	-0.0302170710839442	0.0146581637603309	-0.0150494385788503	NA	-0.0192140985949035	-0.0670219540807776	NA	0.0414908348099492	0.0698974182565514	0.0815665105448387	0.0195281063392518	-0.143679712100765	-0.011883605443977	0.116941776260662	0.0344487664611504	-0.114012683795966	0.0692362379049686	-0.0701990773817399	0.0160800190521553	0.160185934922777	-0.0376078960599084	-0.0757249080468895	-0.029222830832738	0.0807176311820275	0.00864068240592406	0.0682614026267277	0.0193665158371041	0.0844620853289584	0.0479976756368516	NA	NA	-0.0509156546016827	NA	NA	0.0271415592777822	0.0183278205569227	NA	0.1026113801346	-0.0319172995333986
b4222	0.0488197366215942	NA	NA	-0.191305160840765	0.0682070687024247	0.115818051917123	-0.0755163927919346	NA	0.143663671567629	-0.122988013018973	0.0402522646485495	NA	-0.0847139971598176	NA	0.08484348125215	-0.082056221498946	NA	NA	-0.0152978222328068	-0.048165612623817	0.00953189997017812	-0.0293674860857523	-0.00918455011334268	-0.187130269111693	0.0249809037425137	0.00403694001217221	-0.0181983364645903	0.133373907367715	NA	0.0438273663041465	0.0787425577518457	0.228565178658058	-0.0453610648037893	-0.124561227099927	0.0739241265557055	0.0742508357369038	-0.0286071639632011	0.128151499916206	NA	-0.0820251735422014	0.113144752277879	0.098808711068773	-0.24357898265019	NA	0.15089412823159	0.0300784137316645	-0.0301440378220564	0.0511941996771718	0.257303590802043	0.107244934861034	0.0689991444171011	0.0473072071833682	-0.0609076235082427	0.11778712744657	0.117690102581743	0.120599437255784	0.119220272904483	0.179312534730491	NA	NA	0.194768419288543	NA	-0.0755583780970778	0.265447328729062	0.0472246478438429	0.0681968369894067	0.19089412823159	0.209474566254752	0.115977172695439	-0.0791158388681609	0.133922586126365	NA	NA	NA	0.0258763550404417	0.0538022327893092	0.1033191324213	0.17870427703245	0.109405943213993	0.122490540075679	0.15164104328191	-0.0925811260176585	0.0526033535321461	0.103510712427121	-0.0228844610268759	NA	-0.103887874538029	0.301431557778307	NA	0.0986432395720321	0.0334308992197102	0.102493539026047	0.0287892178913851	0.0243359530046837	0.383239042805606	-0.0855912858962266	0.0711950817213975	NA	-0.00993075952828275	-0.0502258959563475	-0.0716802060455311	0.138496820230566	NA	0.189890714720436	-0.0856905965265098	0.0633283056812469	-0.0728452100588323	-0.092468056104016	-0.056897850458222	-0.100342056750725	0.110247060587618	-0.00453617704391698	-0.224954442415743	NA	0.112709375248075	-0.170439875455355	NA	0.147888121510413	0.0617155760189816	-0.270257292300636	0.0567715417251021	0.0257839168055886	0.0649742002063984	-0.0900538929021901	0.186448272516384	0.044507602736772	0.133030262937384	0.16112232728448	0.168340257380505	0.244484665661136	0.00040538752613056	NA	NA	0.0340363225812142	-0.0470260156321186	0.0912016088486677	0.0914379967011546	0.0481963120139993	NA	NA	0.0160105196159659	NA	0.00569976978645709	-0.140056274421599	NA	NA	-0.144523299198222	NA	-0.11387861307366	0.0163209935346158	-0.0660700519524049	NA	0.115009040953313	0.203924038351283	0.106678309650446	0.122804547820028	-0.0604990606228996	0.0326010602171593	-0.103805315198504	0.160313302108968	NA	-0.112182265618798	-0.199976714032442	0.0166593456995934	-0.123562400218747	0.162029407354485	0.216982173886199	0.0351586356539917	0.0158722094325809	NA	-0.154444532648867	0.174448237234615	-0.038807476206857	-0.0396069610930292	0.039069266933044	NA	-0.0385859066973618	-0.114050435288825	0.126764573575719	0.203628729944519	-0.0503019237384562	-0.106755223906927	-0.0571254178684519	NA	0.0728011078475475	NA	NA	0.00804353770298043	-0.0882012472105351	-0.15549734063666	0.218213154807582	0.0171324742222575	-0.109202367406702	-0.0365183950323269	0.0701517998112425	0.371384368412232	-0.0735000396919902	0.160862992070422	NA	0.00682208285923456	NA	-0.128628862251153	-0.0778979122013178	0.0035214733666746	0.158083494306405	0.082004357298475	-0.135763188766285	0.0457064733225724	0.0588129448810563	0.0142040873929419	NA	0.0808509962689529	0.0345777243768557	-0.0923059282192409	-0.0373492806929339	NA	-0.0579584204352006	0.17570673793584	-0.0878692457639826	-0.0216224321487479	-0.0420375221613612	-0.00676351512264825	-0.0992363261093911	-0.021602321540402	0.203336596896968	0.144949150150389	0.0980434494985579	NA	0.0451497270073122	0.114402900161414	0.0716692686971325	NA	-0.0159043158423963	0.0571638749966923	NA	0.0900457780953137	0.048959805244635	0.061686997786069	-0.0772840094202323	-0.109530135040971	0.0490007320967073	0.0425974438358339	-0.0604129731064716	0.152848032600355	-0.0949074378297692	NA	0.0814102123080451	-0.150233300697697	0.0193693383786263	-0.0460959840526404	0.124052816808235	-0.119580146948568	0.110255528212185	0.0465211293694266	0.0800987889532781	0.0578822118141004	0.0337286655552909	-0.0180251029786633	-0.0569768816208445	-0.0823021354290704	0.0876014571370609	0.0214726629332084	-0.0367389060887513	-0.0216965238637065	-0.0272477574025562	NA	0.119802422093444	-0.0327093752480749	-0.0456401435967999	0.0507422402159244	-0.0686311555661401	0.207940514937419	-0.099055330634278	0.0237418080142538	-0.110593174741782	0.224395226376651	-0.142273733605003	0.124429273283762	0.160153122877581	0.0419087437044093	-0.0693808931579829	-0.0410207015779771	-0.100498002169829	NA	-0.0564737635945066	0.12903002734602	-0.00134494103534351	-0.0292193026558352	0.0680267788626922	-0.00510562479602727	NA	-0.0753223430622811	0.1700281372108	0.120155945419103	-0.0918458539511171	-0.119045275330105	0.0478385506249283	-0.0711746182953613	0.00451183262328773	NA	0.162088680726452	-0.0636289063533646	-0.0755954239545571	-0.0550751942702407	0.0701034637876743	NA	0.107122897735057	-0.0037416316054087	-0.0349885775272772	NA	0.211126458680638	0.066205533945472	NA	-0.0705991726425163	-0.0693120937083785	-0.151393365263334	NA	0.0569384244926041	0.313989750646097	NA	NA	NA	NA	0.109192488511374	-0.02374957000344	0.0984170834325633	NA	-0.260660298307357	-0.110602348001729	-0.0411396011396011	NA	0.130107874008803	-0.118516754430067	NA	0.0729821033226606	0.176548208127155	-0.072607058117894	NA	0.18043590625634	NA	-0.0295378970301571	NA	0.0375983699822709	NA	NA	NA	0.0851783052402247	-0.0237276953066427	0.0736521041165004	-0.237840050100112	-0.137066850131866	0.106230231183792	NA	0.112936942658305	0.0774269005847953	0.184067458742381	0.14516578021222	-0.163524648725887	NA	0.197612129872192	0.0538124597567322	NA	NA	NA	NA	NA	0.165392818395914	-0.0257719210041191	NA	-0.104785442742099	0.0316639764317783	-0.0388095931129987	NA	NA	NA	-0.142930680144302	-0.0188718654353329	0.204279678583084	NA	0.207490319564623	-0.0711933176329461	0.08604482548755	-0.00223968669789103	NA	0.0443943443324248	NA	NA	0.0954671831447688	NA	0.129143976078961	0.127586991611759	NA	NA	NA	0.152330801866406	-0.122531819745442	-0.279208982738395	0.0321800006880076	-0.147931870904007	-0.16051793636933	0.0421617139883394	0.13474495691214	NA	0.04985137554797	-0.0431654803171831	0.0856602542051458	-0.212571952757711	0.135692978045919	0.100061566686954	0.144183888580173	0.0495179628306563	0.177965476789006	-0.015763541583975	0.0961678706570347	-0.0414070369488326	0.130529491148686	-0.137930547837669	NA	NA	-0.153224136258192	NA	NA	0.0799834175685569	-0.0878378449895478	-0.0582350295043794	0.0915516039974244	0.116783361117726	-0.0766037769133744	-0.0727104337011458	0.0855064256921842	-0.171960519700458	0.0239813712259533	0.27744559992238	-0.0851903010416942	0.0104430508145678	-0.0641468427226941	-0.0518144531766823	-0.152154745838956	-0.219633971019024	0.0335275594718319	-0.300073209670733	NA	NA	-0.00650137157877096	NA	0.0745246222645603	0.319725155019273	-0.033401250738712	0.00276732579779365	-0.18564667072407	0.0809436180522366	-0.106807088107398	0.0234867208241821	NA	0.141670415354626	0.0989477212387429	0.180482831009147	0.0638180166353541	NA	0.0288340257380505	-0.0607873126758576	-0.231425118855459	-0.0792629638450072	-0.0988383477547564	-0.0774205498663703	0.10226949979272	0.0430695139054272	-0.204433507096046	0.0207615569844672	0.107168726239934	-0.0593185326312261	-0.0375376853395429	0.246125620738624	-0.124791969869369	-0.221620315242606	0.0481514999162058	-0.0393952704788618	NA	0.116708563767387	0.0983278205569227	NA	-0.0676681456491536	0.0536335811877608	-0.0628604694239369	0.0588005962618966	0.0289479858520106	-0.179772256180925	-0.0380034046907112	-0.0464346890353082	-0.161832887900999	-0.0685154313637286	0.0542365466204475	0.103567163257566	-0.082272498743087	-0.071752180854348	0.0904105915870622	NA	-0.0475778183518122	NA	-0.165688832438058	-0.144402988365837	-0.235491010689584	-0.105080045513482	NA	-0.186466619036278	-0.244283206759987	-0.0628908117453009	0.0538350400889101	0.0782429679024106	-0.0944380055215969	-0.139883393753363	-0.000177114480520053	0.15682640487594	-0.101382868937049	-0.181877166521129	0.0310737124359415	-0.00847785627971387	0.0890843498893034	-0.0675670574122586	0.231925767157965	NA	-0.0437991408889242	-0.0739167173842096	0.259725684245808	-0.130612756123592	-0.237767369655915	0.0241916505693595	NA	-0.13040741622785	0.0161696347454861	-0.118063736515749	-0.0683577218561739	0.0134642286964268	0.0961908038069029	0.0117378917378917	-0.0177996524745751	-0.044840486256912	0.104751925061523	0.00506893175623826	NA	NA	-0.184796027272807	NA	-0.089513729018373	NA	NA	0.113371966870419	0.00197966006015542	-0.287849487973327	NA	-0.0354973406366595	-0.113633404778916	-0.0145837192276821	NA	-0.178032864967849	-0.0277554620588676	-0.0817549151914477	-0.000959664117558854	-0.14568406939924	NA	-0.080651301456255	0.0482760445608743	0.103389343141665	0.0595513923068103	NA	-0.0761048926993199	0.0935510218482355	0.190999620720983	0.0205276388558122	-0.0524262390516261	0.0146115918252141	0.0669743236925899	-0.127227470385365	-0.0626346661021584	0.210647332257239	-0.161826537182574	0.0947146145907756	NA	0.149216832932003	0.03605443976961	-0.0526598043625907	NA	-0.0489463981724044	0.0189822973723903	-7.02107203655191e-05	-0.0253534792234483	-0.234298113307401	0.0401121960255087	-0.11989874132289	-0.0606341897982765	-0.0167655438243674	-0.0855392377373801	-0.0880523581452374	0.11043934622882	0.0934405899111782	0.00412831979395447	NA	-0.113267180016406	-0.187946336429309	0.231020084147019	0.143994425480494	NA	-0.058297831053249	NA	NA	0.142053222548579	0.0476355082458355	0.0346219999470773	-0.0275959884628615	-0.0375599128540305	-0.184594921189348	NA	0.192003387049827	-0.0670787577289125	NA	0.134835278240851	NA	0.167531952052076	-0.0358677992114525	0.14221975249839	NA	-0.0622670300688877	-0.119829278515802	0.0552230248824676	NA	-0.0894142344297143	-0.0336595132879963	NA	NA	NA	-0.111305513658455	NA	NA	-0.056335106242227	-0.0963675654697327	-0.0477845695183156	0.1510461926561	0.206015894436947	0.00949502968078819	-0.16017711448052	0.151094881497358	0.0285478905912342	0.166994257892091	NA	NA	-0.0179249027546241	0.0274428655852804	0.00933061663711819	0.0535654873735369	0.134469759113722	-0.188874246954742	NA	-0.0284865003131257	-0.0585726760339763	-0.0865306554470641	NA	NA	-0.171349439460895	NA	0.244573575719087	-0.163919804539	0.207493847741526	NA	0.0806541239977772	0.0824891288049183	-0.0968325791855204	-0.0779226094396373	0.0419207395058788	0.101781905744754	NA	NA	-0.109760172175033	0.0729563476312702	-0.0287578171169502	-0.204315665987493	0.389849787868364	NA	NA	0.0271013380610904	NA	-0.0792417947835904	-0.0537531863847653	-0.00655993931535727	-0.103507184250218	0.241317774073192	0.121424325015656	0.00233777001578859	-0.121379517168991	NA	-0.159967187954804	0.159540278549566	0.00226473675390084	0.0537112010796221	0.142357704215289	0.0644361532287229	0.00482619318532631	-0.0719723390930821	0.130618401206637	0.0567242641546047	0.209392006915227	0.00543656778950897	-0.0603198292362379	NA	0.059033808755171	NA	-0.0548081112786995	0.0539306536829757	NA	0.0885720586030184	NA	NA	-0.00294320517230734	NA	0.0420682173004154	0.0884072927416581	NA	-0.247114921542166	0.0594339040159474	NA	0.207406348954337	0.217231968810916	-0.0359295423072513	0.109935169749411	0.1345431451933	0.0452820336411668	-0.013706439249772	0.15376571141277	NA	0.0419771903363235	-0.0657105307260106	NA	-0.0443001420091203	-0.0516525098568442	NA	0.0854323339772256	-0.036552618348284	NA	NA	-0.155221084385171	NA	0.165513129228299	0.143148721476895	0.0578903266209768	0.0151418768137034	-0.115866750978342	0.0673814753071719	0.0158903809452323	0.00514831573655103	NA	NA	-0.0358875570021081	-0.033236837695042	0.0183733340389687	-0.0550028666437335	-0.00926852072362908	0.179671350321505	0.134165983082392	0.156798179460718	0.0329732828804036	-0.167674843216639	NA	-0.133513623173066	-0.0145198592257416	0.0226233759360694	-0.0411174098925035	-0.115947536009456	-0.0817307543886779	NA	0.120896509750999	0.24660086616743	NA	0.145518245084809	0.171355437361629	-0.0212982002057647	-0.0881426794739488	NA	NA	0.0840637541566334	0.168278514284706	-0.16153017032274	NA	0.153068543656779	NA	0.17680682349413	0.172277349986328	NA	0.111454049906062	NA	NA	NA	NA	0.0416236670106639	-0.0846843604738342	-0.09293711906715	NA	-0.122337064380408	-0.0783559037814514	0.187675725260865	0.0364986372416713	NA	NA	-0.260141395267459	-0.192393956232966	0.00653630053010858	NA	NA	-0.143943972550784	-0.0152561897453538	-0.0547611865258924	0.0146066523775502	-0.0824580808481737	-0.0884386935160929	0.0487509371719898	-0.00319829264448262	-0.0768334612297461	-0.152391133691443	-0.0927437749728771	0.0903082744568813	0.12024062166477	0.0501406860539987	-9.06741464017006e-05	NA	-0.01989256701331	-0.145105095569492	0.134666631384898	0.106434865444153	0.0308574351918005	-0.134462702759916	-0.0570227479205807	0.0765886057526924	0.107533539731682	-0.0664690887601104	0.158879451015674	-0.198746085928748	NA	-0.288208303564341	-0.0308874246954742	-0.0358819119190636	0.119765376235964	-0.0990694433418892	0.102056397907791	0.230178261138013	-0.104876116888501	NA	0.0938283365527948	-0.039166644615561	-0.1191906362185	0.136033447117038	-0.00342409598617803	0.0471794871794872	0.0267284097624655	0.0187070995739726	-0.00457533980753795	-0.137137060852231	0.139907032538612	NA	NA	NA	-0.00156333518562621	0.116797826643028	-0.200385276917785	0.109588349959867	-0.030577297945719	-0.135269949635275	0.123935868675599	NA	NA	-0.113643636491934	0.237240612844328	-0.0478660704047701	0.0327090224303847	-0.133998394679509	-0.108923288613691	NA	-0.034304111208136	-0.13928501495065	-0.0309279987298563	-0.0740416148465684	-0.128502200700343	0.0606401876990112	NA	-0.00286558528044596	-0.0736312878727739	0.0383562223809902	-0.00724616972294991	-0.0553087595812054	0.111367256754254	0.0841413740484948	-0.0634122762915333	NA	NA	-0.151844971906891	0.193836627768516	NA	0.0242996127825849	0.161988127684722	0.0867314087128329	-0.0489894419306184	-0.0595217556208268	-0.0382052164095508	-0.0366986848720595	NA	-0.0345348539775784	-0.043231104407575	-0.0789323736692158	-0.087052825628677	0.0406114330572535	-0.06262408157145	-0.0226523069866723	NA	-0.0655708149206601	0.122012824923042	0.0180568565707885	0.130135040970954	NA	0.0421677118890741	-0.141656655464705	-0.119148650913357	-0.0378227620332883	NA	0.138916673281998	NA	0.108645621091442	0.0953648575939598	-0.0925977084491016	0.274679509230593	0.18005698005698	NA	-0.149005495135526	-0.0525987669021725	0.0567912995157577	-0.0185829077469944	-0.135773773296993	-0.0122307780512115	-0.03086943099327	-0.0528171610524552	NA	-0.12438834643169	NA	-0.0177467298210332	-0.166908170375663	-0.16742363702116	0.118188986795798	-0.103849417409789	-0.263135314404664	-0.0565834898961834	-0.0652289345787798	0.000258262549284221	-0.186404170305099	-0.0896873232328092	NA	NA	NA	0.0884154075485345	NA	0.139205630970337	-0.152056309703369	0.0715161458195514	NA	0.00859534457057677	-0.0134060137775308	-0.0349412999567798	0.00131142335476701	0.0233300697696983	NA	0.125992255651698	-0.211111993155337	-0.0461404390816156	0.129189489561007	-0.0547597752551313	-0.0641655420602789	-0.0802632019969481	-0.111189093628033	0.0123687297681106	0.038965538532102	NA	0.0125536062378168	-0.0480844645550528	NA	0.191266703712524	-0.0699785663253155	0.203334127173136	0.0479020578091786	NA	0.147985146375239	0.155158282836301	0.176018275956356	NA	-0.108366189480741	0.0732095007814474	-0.019180580914327	-0.0974221375459765	-0.250617342753566	0.0177396734672276	NA	NA	NA	NA	-0.0459227505667134	-0.0419973009446694	NA	NA	NA	NA	-0.0218143649722597	-0.0517858749437697	-0.177354749367133	0.0860088380831415	NA	0.0225919751616346	-0.147901881400333	0.0190535665458266	NA	0.0668247289919116	NA	-0.0485519479946725	NA	-0.13030615755074	-0.143809901828478	0.214915720674235	NA	0.0722895221966429	0.0668374304287617	0.00709163557460771	-0.107462623375936	0.0553923773738015	-0.11207112804636	NA	-0.129119984476022	-0.250022139310065	0.00237481587326789	-0.0741774562001058	NA	-0.0733913783168287	NA	NA	0.137465181304191	NA	-0.132120698931844	-0.131535915212257	0.136957829465569	-0.0259024635495224	-0.128312031965283	NA	0.0346375239254496	NA	-0.143792966579344	-0.214229843084332	NA	-0.161281786668784	0.0734774593598123	0.0517668227884946	0.288328261579036	0.156224850714015	NA	NA	-0.0138639711395129	-0.0639344464731462	NA	NA	NA	0.0849613223607032	NA	-0.028082171240066	0.066543539162194	-0.00555723143958438	0.0298169758231678	0.064677833346564	-0.254538205745636	-0.00748008785160488	NA	NA	0.156454887848077	0.141122136663932	NA	0.147212122815838	0.0851373783881524	NA	-0.281704109444048	-0.239724449383892	0.180428497084844	-0.112824040997416	0.0518821941732158	NA	NA	-0.114824164483607	NA	-0.0921016467765694	NA	0.0113709613400016	-0.124594391962813	-0.159297892796345	0.0819786016070846	0.0914401136072963	0.0489979095551851	-0.0403330598996234	-0.119689167614864	NA	-0.0988655147169079	NA	0.062468488970037	0.129233591772291	0.0270381836945304	-0.0542464255157754	NA	0.0983115909431699	-0.0209104460497649	NA	-0.0686502077214152	-0.190979862930327	-0.0515403138313355	0.00845598158291657	-0.0666447919698694	-0.0565806673546612	0.0940961251797165	0.166959328940753	0.124965203355296	0.0796524745750752	-0.214481477770374	NA	NA	0.0820382277967417	NA	NA	NA	-0.0225217644412691	-0.0455660518818414	0.0648080230742769	-0.0698190927293095	NA	-0.154139698164466	-0.12647526306969	-0.231204960616725	-0.0385742637135826	0.12829615516922	0.119700104963263	NA	0.187550474980816	-0.211611583004772	-0.00916832049958985	-0.0758910851790109	NA	NA	-0.0514595185802616	0.0284999073853563	-0.254599243206054	0.0975523272736895	-0.0300875869916118	0.0505058523634375	-0.0879383980312773	-0.156533213375319	-0.152205551586357	0.0542707699364046	-0.0142220810951461	-0.170934525857126	0.0397950129219479	-0.0969899358753848	0.0351371137748847	0.0571183615146463	NA	NA	-0.131740361461724	-0.0461316186393586	-0.129069531546312	0.0314050082471135	0.0658470711721486	NA	-0.0303941855644642	0.130138569147857	-0.22328208656382	-0.00678150882485248	NA	0.00402000476303882	0.0228322440087146	-0.0677889797394441	0.0198622246919461	-0.0304591040194755	-0.0566522893457878	-0.152478279660942	NA	NA	-0.112346678662468	NA	NA	-0.191935998870983	0.0090751766293562	0.196956947421344	0.107196246019775	-0.154504158838524	-0.226169546541064	NA	NA	-0.227851075652933	-0.206187716652113	0.0174464819666058	NA	NA	0.0496492110114401	-0.0853441295546559	0.114013389431346	NA	NA	-0.0115480758205216	-0.0104010655094246	0.0921676236846515	NA	0.0594716555088072	0.135535268538365	0.120510880015524	0.122631314334101	-0.104434741957962	-0.0602259797306237	-0.0605724467024777	-0.0517537685339543	NA	0.0525444329778695	-0.00134494103534351	NA	-0.157265310082648	-0.0590263995836751	NA	-0.0863200232859676	NA	NA	-0.0366111860848703	-0.123866176250077	NA	-0.0570548543303961	0.113283409630159	-0.266117329522902	-0.00218253023206584	0.0914291762588976	-0.188726416342515	NA	0.207897471179205	0.0142986425339367	0.0054242191703492	NA	NA	0.0259366868654794	0.283552874141109	0.0281633193088301	0.0329270637629771	-0.0526647438102546	-0.0475721732687677	-0.0541211752357263	-0.0595690331913242	0.125170896068729	0.00381272470629911	-0.263259506231642	0.17220325827137	0.0567168549831089	NA	-0.102367583110617	-0.0202388593614759	0.107428400059979	-0.0488045654609122	0.228497084843834	-0.215214910075591	NA	0.184613973344623	-0.0555197445599922	0.0149051361435262	0.224026884707999	-0.0428451218544098	0.0454958411614758	NA	-0.0771792225662195	NA	NA	0.0241284962027996	0.0429587291506796	0.129505614211497	NA	-0.00928157497816941	-0.000739153061134485	0.256967002725517	-0.0721067626330784	-0.0553341624549055	-0.174901960784314	-0.0622426856482584	-0.0454510333148104	0.0142076155698447	NA	0.0617028745821315	-0.0422594444885467	-0.10820142361938	NA	NA	0.172454111649158	-0.169908884831485	NA	-0.130599701869052	NA	-0.210489622749685	0.13693348504494	NA	-0.105130851260882	NA	-0.115480405387526	-0.0539299480475951	0.0074797350339146	NA	-0.108862603970963	-0.0321829712541787	-0.0608663438384801	0.0811946406992847	0.0906572111525672	-0.0619819533751422	0.138447072936237	-0.193883905339014	0.114545791325977	-0.15314545791326	-0.0316551559895213	-0.0427103454967232	-0.149695606537712	-0.021325359653533	0.166560644950738	-0.160151005971439	-0.136771188907412	0.191644588362714	-0.154401136072963	-0.0200502765208648	0.0601638838171346	0.0830261173295229	NA	-0.00900320182053928	0.212053663570691	-0.0671055718733737	-0.0686717296005222	NA	-0.13560512644104	NA	-0.0361401744683478	-0.0987868363719757	-0.173704497543507	-0.0773288172668978	NA	NA	-0.172577950658446	-0.016880209573708	-0.0829160382101559	-0.0486366242403394	0.0768990853201379	-0.0527427165198063	-0.140429202720224	0.0180677939191871	0.289833381845766	-0.140178702160126	-0.0353682093620174	-0.0670462985014069	-0.108388808054414	0.0867465798735148	0.0442648602400924	-0.0318054563255802	-0.189260582325598	0.132209608989795	-0.169344729344729	0.0535926543356884	NA	NA	0.0059499175288649	NA	0.137344000541929	0.0758706217529747	-0.165668016194332	0.0509881541460489	-0.125014245014245	-0.12718336817408	-0.00831203196528274	-0.0252617466239757	-0.3013592301518	NA	-0.0575622061690173	-0.208115512511797	-0.0978818589964101	0.150951637515105	0.0432035846277332	-0.00965838427138737	-0.125552644809611	0.0039984828839318	0.0248394238487118	-0.134409074470994	-0.136979351344676	0.150828504141198	0.161462076508516	-0.0761179469538603	NA	NA	NA	0.00115971174794704	0.165370238063737	0.0186252458698279	0.0920268494262302	NA	0.0240685171954522	NA	-0.138184576574669	NA	-0.224247042946733	0.0639407971915712	-0.134833161334709	-0.108397943072866	NA	-0.0924989194958235	-0.0317645294735078	0.0558842052340504	NA	0.0673581893396135	-0.125219937727678	-0.149314916249901	0.109525548410997	-0.213346740405564	0.0804470200135835	0.0700417206918755	-0.240833355384439	-0.0563245217115186	-0.0308299154119588	0.165486315083838	-0.103963024706059	-0.0162451377312058	NA	0.0673176153052314	-0.249394829456749	-0.119143358648003	NA	0.118496291004031	0.00448466566113625	NA	-0.183350886013425	NA	0.103498716625652	-0.153935959526163	-0.0338052269940815	0.176815291118697	0.0461365580870225	-0.182630785107565	-0.145071577888915	-0.128780221040283	-0.0378404029178023	0.0540873047374595	-0.169440342938795	-0.097174812345091	NA	-0.118630008908647	0.155247545711942	-0.0978508110396655	0.0569592407363305	-0.0357997053972286	-0.16911751475219	NA	0.165438684695651	-0.198447249345082	0.0409476719278553	NA	-0.0367921815599834	0.148221887045416	-0.0635466998315296	-0.00394626586577051	-0.145794148518607	-0.0411209018020164	NA	-0.131375195152285	-0.0415555731964401	0.0889336967355543	0.0139645241812424	-0.0480664708528486	-0.0590062889753292	-0.11009746588694	-0.112123345064522	-0.178890564772918	NA	0.110766065180076	-0.0705564817019925	NA	NA	0.0108092755770774	0.22377497287714	0.0131922062572217	-0.0726952625404638	-0.199671367933404	-0.0513614352623641	-0.055151402891341	NA	-0.18689882070687	0.0562588976211267	-0.0802289786809911	-0.154162278496644	NA	NA	-0.0151739832235188	-0.0453005605656164	-0.0567800093496688	NA	0.147608337082021	-0.0274040556393498	0.0284974376615243	-0.00464978434018682	NA	NA	NA	NA	-0.169223360059273	NA	NA	-0.178548331613347	-0.11014897726972	-0.0123443853474813	-0.0882855706385118	-0.00128531484568636	0.0654561491713194	NA	-0.0112132518324469	0.0172799520167941	-0.0607121625078281	0.00627098162701878	0.0715987051590767	-0.13370873135579	NA	NA	NA	NA	NA	-0.191559542395456	-0.0990140509645154	-0.139136478703042	-0.0988058885272508	0.0664278090903478	-0.182982191527083	0.168201952845916	-0.211195963765623	0.0954269535074489	-0.0693921833240719	NA	-0.0644449736709799	NA	-0.200469247528071	-0.0647554532384254	-0.085163486897233	-0.0432593298227973	0.0413280057862101	0.0144320076208621	-0.141216338987237	-0.0889672144161308	-0.10593703968317	0.0961992714314696	NA	-0.189432757358454	-0.105042999656003	-0.00327203125964736	-0.087353779118485	-0.0160246266747815	-0.0473167332610057	-0.0639513817222796	-0.145756749843437	-0.0944948091697318	-0.0662923270972807	-0.156314819225036	0.0878826528362132	-0.0902045460559392	-0.173371084826193	-0.0702124844539705	0.0929173612764944	-0.103426741816835	0.0639753733252185	0.0232037610365784	-0.0793388196484172	0.058364866414402	NA	0.122527233115468	-0.127885475377735	-0.155312111349263	0.00170869607402115	NA	-0.0523256860098965	-0.157213445882177	0.163178887389414	0.0790131689202897	-0.171529376482937	NA	0.0151189436638353	NA	0.0236603071277994	-0.157377858925847	0.0955440889806215	NA	NA	NA	-0.159390683848888	NA	0.220902527136314	0.0744586453564782	-0.0343249274518624	-0.0818247730941229	0.00280313654926658	NA	-0.0601970486800208	NA	0.0499011228422993	-0.201439143358648	-0.227812971342383	-0.00246619565505014	-0.141633016679456	0.0400673881788433	-0.184981962195584	-0.114534148342198	0.0234581425912695	-0.217761548164025	NA	-0.141715223201291	-0.133780353346917	NA	0.0389757702451201	-0.323203584627733	-0.0415199386097219	0.0540241503708996	-0.259028516489817	-0.102074744427686	-0.148893651927708	-0.196865567639561	-0.0443925802439734	NA	NA	NA	-0.0573148809681317	-0.129045187125682	-0.133045786915756	-0.00906882591093118	-0.0158139945136849	0.0305169661206813	0.16617183985605	NA	0.120773729194782	0.131797870745239	-0.134248189604227	0.00866167429634922	-0.132321452197613	NA	0.0843026117329523	0.140830003616381	-0.0372921242271087	-0.0174694151164739	0.0712578832702672	-0.164660721688585	-0.230188845668722	0.112632460991594	-0.0406273098533161	-0.0161602865021025	NA	0.0353069986069876	NA	0.0994254363913807	NA	NA	0.170333677330581	0.0329397651998271	-0.0674276944245984	0.130342850590529	-0.0705197886622035	-0.162066100394274	0.101040282959788	-0.0103781323595565	-0.155495576548208	-0.0565609095640055	NA	NA	-0.0981126017658525	-0.178305593042435	NA	0.152808164201353	-0.148612809046246	0.168060825769804	NA	-0.0804269094052376	-0.046057960992479	-0.140117664699708	NA	NA	NA	-0.124573222901396	NA	-0.0464720877104778	-0.0723424448501848	-0.155076781949847	-0.0362467254108121	0.0994695386026655	NA	-0.404665308318559	-0.161311423354767	0.104000423381228	-0.0414733666746051	-0.130707664082277	0.0490338969595936	0.0582145660783432	NA	-0.112654688506082	-0.138434371499387	-0.0599550157444894	-0.195777830700431	NA	0.129797747259048	-0.0279819710160267	0.0642639781958668	-0.0683760683760684	-0.0975258659469186	-0.0130563714464643	0.202907217767899	-0.0685926984378997	NA	-0.210734125409048	-0.110563194990271	NA	0.111655342246862	NA	0.0109348786748168	0.131011087295917	-0.123231810042956	0.163997777248551	NA	-0.12785301615023	-0.136219382039815	0.0317613541142953	-0.0367036243197234	-0.150568830321152	-0.114437829112752	0.0107838727033773	-0.165277799828883	0.0231106171663447	-0.0376855159517698	NA	NA	-0.24107468268459	NA	NA	NA	0.303883138303049	-0.199754791705256	-0.102070510615402	-0.0717564146666314	0.0339156589311388	0.0125991197198628	-0.228545773685093	0.0124269446870066	-0.212040962133841	-0.35296834343274	-0.182024997133356	-0.200119605197005	NA	-0.160401859349228	-0.181786861226824	NA	0.0134497631711254	-0.115994813579953	-0.0497878683637198	NA	NA	-0.0104349360076914	-0.206656611362494	-0.200654829633158	-0.0168064706764397	-0.110574475404197	-0.105152373139989	-0.161320596614714	0.19056636059732	-0.0874165806673547	-0.239028692898662	-0.0580201635309994	NA	0.0289987915994108	-0.0635682217106366	0.0992342092032494	0.0197517927548887	NA	0.0391687615217027	-0.00411949935169749	-0.147418168346961	NA	-0.0764961675178393	-0.0568657440484066	-0.0280179584204352	-0.13631358436312	NA	-0.203417392148042	NA	0.0162116200506293	NA	0.0938092843975197	-0.148310091467986	-0.136574857909279	0.00423681198112643	0.0196858158468066	0.0280987536715091	-0.14239616134353	-0.101576565849012	NA	NA	-0.152482866290916	-0.105844954266007	0.00405775625589867	0.0161269438049624	-0.00185335132703554	0.146774981697582	NA	-0.0115643054342745	NA	-0.319459483298493	NA	NA	-0.113358206980498	-0.252493627230469	-0.00939271255060729	-0.186963386344191	0.147363834422658	0.170846674252247	0.0267051237949071	0.120803365880765	0.0867374066135676	0.0318742557751846	NA	-0.0731331092941	NA	-0.103514240604024	-0.138812944881056	-0.0719705750046307	-0.0021327829377365	0.0647342841770086	NA	NA	-0.131049191606467	0.00285217820821536	-0.101208929815741	-0.24797932488335	-0.168798567560177	-0.0171448228414173	-0.143576689335203	-0.0418431196140174	NA	-0.231789932347208	-0.186233759360694	NA	-0.279587556120064	-0.0371146569288984	-0.036342691822568	-0.207111040547573	0.0350295043793496	-0.0887738703218579	-0.0116962592504388	-0.0944881056336165	NA	-0.274705264921983	0.0137411905832958	-0.196184629497323	-0.0553673273177917	NA	-0.16098647826202	-0.0646922988718654	-0.089660501177529	NA	NA	0.145108270928704	-0.142252211725896	NA	-0.0532698261490831	0.046033535321461	0.046343309253526	0.00110361373519268	-0.0325735404373175	0.0350552600707399	0.0722672946821554	0.0854034029266227	-0.0608300036163813	-0.164246160902508	-0.0682356469353373	0.116933661453785	-0.037879212863733	NA	-0.205274977287361	-0.0619297363569809	-0.0384603035996225	0.210254293350269	-0.141847882652836	NA	-0.149430287634622	-0.264812609704251	-0.100429908355605	NA	NA	NA	-0.155263775325695	NA	-0.0874172863027352	-0.144400165824314	0.0121386926340487	-0.135098480237799	-0.0278415495752957	NA	-0.0717341871521438	0.0213768710363138	-0.101057218208921	0.0585582105086749	NA	0.00353241071507325	-0.0692976281830771	-0.0475859331586886	0.0431802986601748	-0.181250562303194	-0.144102034876029	-0.000733507978090021	-0.0634369735298528	-0.171799634833691	-0.057393559313064	-0.0708507316556852	NA	-0.0470196607657908	0.122401982835419	-0.0101135190918473	0.0987222707346546	-0.0349388302329479	0.110164501248093	0.119578569816321	-0.00527991673502509	0.105631852381078	-0.0537320173233486	0.0691342735924779	-0.154443121378106	-0.00477397616716502	-0.199614370264525	-0.197964947562471	NA	0.123837245199474	-0.04412267471091	-0.0601356584019123	0.0599056212678504	-0.152049606167253	-0.028949749940462	-0.0638282483483722	-0.000623428858722976	-0.0545110387834846	NA	NA	-0.0606715884734461	-0.143898811886428	-0.075764776445891	-0.125373060605259	0.0954403605796795	0.0150201547105572	-0.0560923726189106	-0.0943145193299992	-0.0246658375450945	NA	-0.108319274282173	-0.0033687033067838	NA	0.0850587000432202	-0.160866873065015	0.0361200638600019	0.291302161890397	-0.174755894260538	0.158112778174698	0.000708810739770492	0.0274696797297416	0.0147181427676784	-0.159702574687095	0.252597002813721	NA	-0.101195875561201	-0.0977315586603512	-0.21318973653339	-0.0971889336251963	-0.121928854312755	-0.135083309077117	-0.149202720224392	-0.114737018514108	-0.17356901555044	-0.201872756300001	-0.0613489984387817	-0.113633051961225	-0.0280779374277826	0.0505270214248542	NA	-0.15987404408457	NA	-0.239826766514073	-0.027248815855627	0.0303151544018417	-0.215817169872897	-0.0506766161255325	-0.0579414851860672	NA	-0.137576671694319	NA	-0.102354528856077	-0.00725604861827772	-0.0836936483995308	-0.264111913771357	-0.170776463531882	-0.242968960863698	-0.03578876804883	NA	0.0238829350903654	0.15375265715823	-0.019481534404135	NA	-0.00532260767554885	0.0607072230601642	0.055912783466963	-0.260436964709411	-0.12867472855089	-0.0698614308521429	-0.0549471214486694	-0.110581178940312	-0.116264013477636	0.0519072488076748	0.126134088363191	0.0558626833549434	-0.0692387076288005	-0.117279422790259	0.0901960784313725	-0.040441374930539	-0.0668607163963201	NA	-0.141893043317192	-0.100111313981283	-0.0968022368641564	-0.0679766787506726	NA	-0.0599811242535701	-0.0895179628306563	-0.152240480537694	NA	-0.0844218641122666	-0.0420629250350613	-0.0260308891887839	0.00778174697679342	0.265243400104081	NA	-0.0699824473199086	-0.105889409294982	0.0668914115353744	-0.154927187249169	-0.141032520970601	-0.0401527700598908	0.165228405352244	0.0503908337964066	0.0705067344076632	0.0833073130286753	NA	0.0575851393188854	NA	NA	0.0367382004533707	NA	0.149431346087693	0.0655849276282713	0.0407388002434442	-0.0590694433418892	0.0162059749675849	-0.00998156527568292	-0.110205075282475	-0.0494830338793187	-0.163070219540808	-0.0559995766187717	NA	0.00376456475527683	-0.100542810016494	-0.0256477291771409	-0.165421749446517	-0.0554548261049809	NA	0.00456475527682958	-0.0708867190600937	-0.11309500498355	-0.0020050629338555	NA	-0.0749882247095869	NA	NA	NA	0.10010743298669	NA	NA	NA	-0.000571211840561686	-0.239230504617502	NA	-0.0363525707178958	NA	0.09356936836813	-0.152710433701146	-0.136708034540852	NA	-0.0520106198124774	-0.173015444594392	-0.0729937463064398	-0.0713256242668007	-0.0764090215483404	NA	-0.0809815388143562	-0.0695442477485821	-0.145271978336994	NA	NA	NA	-0.0783544582925388	0.357735263246099	NA	-0.121689643918746	-0.249678847697424	-0.0793045963324601	-0.05404990606229	NA	-0.244978963245217	0.0733497458257036	0.0292193026558352	-0.0412807282157127	-0.0242798549919293	0.0114281178058268	-0.00666543180475069	-0.0641419032750302	NA	-0.213806461855997	0.145971615816817	0.0803133021089677	NA	-0.0375429776048971	0.0346424633731135	-0.0925200885572403	-0.0339428258932903	-0.0974380143420391	-0.101022289257583	0.216282536406375	-0.0119629894242897	NA	0.0796986936925018	-0.370226067935046	-0.146103569632981	0.0964652959699399	0.0888045654609122	-0.084785266333254	-0.0339622308662556	0.060670177202685	0.00694839159235444	-0.0429329734592893	0.0113677859807891	0.0156210032371023	-0.0156114771594648	0.171349439460895	0.109517433604121	0.0290905241988833	-0.203602974253129	-0.147175782593739	-0.0751265292441763	-0.165073871203902	0.051268997027511	-0.0494858564208409	0.0167323789614811	NA	-0.0227888494428877	-0.0476212149277165	-0.152099000643892	0.0439282721635663	-0.0124516419253261	NA	-0.0678101488008609	0.0310927645912166	0.11356248842317	0.103277852751537	0.0134942182001006	-0.0780065800499237	-0.136340398507581	NA	0.168943928448572	-0.130833972815397	-0.0535436173995237	NA	0.0704531061187408	-0.0356621064980198	0.145501662653365	-0.0337367803621674	0.126923694354035	0.132134811639456	0.164613444118088	-0.103451439055154	-0.0452291109876249	-0.280870401241918	0.122803136549267	0.0323505596570612	0.258673581893396	NA	-0.239067700340267	-0.020598202393868	NA	-0.0876949538249848	-2.82254152223192e-05	NA	-0.155079957309059	NA	-0.0666370299806832	0.000589911178146472	0.228195072900955	0.148990323974844	0.0446621329593466	-0.104067458742381	-0.143668421934676	-0.040304834484401	-0.143364998721036	-0.228560592028084	-0.350662679826767	0.173332627697953	NA	0.0283347887063057	0.0624212113995396	NA	-0.00193591066656082	-0.188313972462579	-0.200540869519198	-0.0574771771056601	-0.117761382142255	-0.0232139927495965	-0.0349063710054422	NA	-0.0642572746597514	0.128176197154525	-0.126408580526228	-0.096183394635407	-0.0386624681361523	-0.0251777760136893	-0.14162454905489	-0.120280137246082	0.0824503188589876	0.0633868734178332	-0.00224250923941326	0.00576751078299066	-0.0603900452832727	0.0947477794536618	-0.139711571538197	-0.152054898432607	0.148165083397282	-0.0768772106233406	-0.0493630758646239	0.124212290404241	-0.264896227496847	-0.112594709498734	NA	-0.110663385462147	-0.0398190045248869	-0.0538410379896448	0.0101357466063348	-0.0139137184338423	NA	NA	0.0705808261226218	-0.183377347340196	-0.0417383327600046	NA	-0.0462335829518492	NA	0.169049068120276	-0.177190336323463	NA	0.111257363857124	0.0161167120919443	-0.0427399821827066	0.142125197357396	-0.0700216100835296	-0.0972915950005733	-0.0436603109788321	-0.0221491889603345	-0.0807829024547291	NA	NA	-0.146425692184206	NA	0.207981794607182	0.0515230257645118	NA	-0.0180617976115829	-0.117946953860267	-0.119912854030501	-0.0360297425312905	-0.101339472361144	-0.166749064305352	NA	-0.0131636280243091	-0.0720365519127129	-0.266574228431814	-0.0460670530020375	-0.109535074488635	-0.116402318012225	0.0429975390966103	-0.15878560151006	-0.0259698517283657	0.159104548702072	0.0925663076746668	NA	-0.117794889435756	-0.133471990685613	0.148847079992591	-0.239320120310832	-0.101325712471223	0.0796147230822153	0.0141762147954098	-0.0927758813826925	NA	NA	NA	NA	-0.00136734507928212	NA	-0.0941860936907376	-0.0911966694010038	-0.0467497552327274	-0.117841108553183	0.118518165700828	-0.0117640002469724	-0.010262408157145	0.0173346387587874	0.0134839864870825	-0.00908434988930345	-0.275285650022492	0.0617614423187179	-0.0410616284300495	0.0586806382472017	NA	0.171593589302568	-0.0377567851252062	-0.0942541875049615	-0.102577862454023	-0.0956781597029275	0.133866793681035	-0.274178508110397	0.124621911742655	NA	0.00464590334559375	-0.00460779903504362	0.0798870983391107	-0.101401921092324	-0.17545341483422	0.126235699857991	0.11183085919928	0.0281509706896704	0.0533093417303944	0.145769451280287	-0.0570717895795295	0.101533169273107	-0.282070687024247	-0.00383618674640346	NA	-0.138554682331772	-0.0266832490981098	NA	-0.0326564525945331	0.155526991040812	-0.137478588376421	NA	-0.0736055321813836	0.0855575842572747	0.258844698473181	NA	-0.131010381660536	0.159334938653824	0.0429463805315199	0.0479387508489676	NA	0.0777617245728701	-0.0898132712374198	0.0461697229499087	-0.00655076605541002	0.0712261296781421	0.10971924532296	NA	NA	-0.0802822541522232	0.00651901246328491	-0.1063424272093	-0.06295290765879	0.0117089606872889	0.158400324592275	0.0350041015056495	0.00437423372407893	0.0355784887054237	0.0149125453150221	-0.105251514910958	0.04355357977649	-0.0112520617783776	0.101250562303194	NA	0.148208479973186	0.0528111631517204	NA	-0.0637728559709984	-0.0925042117611777	0.144139786368889	-0.130462102969843	-0.128977446129149	0.199436550148624	0.131490919354696	NA	0.141514822753213	-0.0996025508719007	-0.00433577659583852	0.178662291727307	0.179339348874953	NA	0.0627069937286656	-0.100506822612086	NA	0.0123270972806577	-0.149438755259189	NA	0.0881691408007197	NA	-0.032174503629612	0.0892575833752304	-0.0260425321725631	0.131721309306449	0.258570911945525	-0.0367720709516375	NA	0.0181171883958262	-0.129309800393392	NA	0.0205886763162305	NA	-0.261147892355323	0.110771700493063	-0.0501343353355737	0.140637365157489	-0.227549416527745	-0.296726028243056	-0.0778778015929719	0.197294946768631	-0.146779921145246	-0.231631517204273	-0.0320369047304032	NA	0.0994261420267612	-0.224021239624955	-0.0170340380866697	0.0806340133894314	0.117067026540711	0.0436100306069346	NA	-0.0877880976952184	-0.0416346043590626	NA	-0.210605699769786	-0.0541123547934693	-0.0437370449754351	0.130668148500966	-0.0194931773879142	-0.0599327882300019	-0.200496061672532	-0.151582475545324	NA	0.13596006103746	0.0909380540340293	-0.0376512926358128	-0.0582385782288864	0.163127023188943	NA	NA	-0.119741737450716	0.139124130083882	-0.142201053160805	-0.141967135032151	-0.11429670203664	0.0398454658516578	-0.164689652739188	-0.0484782090974041	-0.014203028939871	-0.0699962072098295	NA	0.00874352800049395	-0.0956562850061302	0.00865073694795057	-0.162325774214319	0.11862118846639	0.103421449551481	-0.0506554470641158	0.00483360235682217	0.114023268326674	NA	-0.0291085179010876	0.0172806576521747	0.0572866555529094	0.163725049173966	0.0426337840579327	NA	-0.196398084199942	-0.0440711633281293	-0.127034126291092	-0.203442089386362	-0.147895177864218	-0.175005351803812	-0.130571476453829	0.135382498478474	0.0661593148280455	0.00412302752860028	-0.183148015841514	-0.170563714464643	NA	0.209478800067035	NA	-0.0048734707558237	NA	0.184732872906248	0.296868919407619	0.150102052516913	0.0212075185449798	0.0548571529376483	-0.240261437908497	NA	0.0886846074462174	0.0552166741640426	0.116169458336641	-0.127065527065527	-0.0238504758628598	NA	NA	-0.147147204360827	-0.156159226623623	0.0718199218508816	NA	-0.202406216647703	0.0320721864994311	0.0693477282950967	-0.0689846788917996	0.0657055912783467	-0.0124018946309968	-0.01067344076632	0.00201070801689997	NA	NA	0.178683460788724	0.00525063286673194	-0.041168532190204	0.232342797667875	0.0203233574131407	0.0992451465516481	0.0383403455849276	0.0911183438737618	-0.0677297123415377	-0.00886930828939066	0.157684810316389	0.379010656509301	0.088680373633934	-0.179393329981565	-0.106971501151068	-0.108344314783943	0.187773102943382	-0.167235938009932	-0.0405796794651284	0.0333550316212855	-0.180450371781641	0.000159826413696383	0.00284300494826811	-0.00914503453203144	-0.0828888712480044	-0.135280534165983	0.0465761689291101	0.0640170058126714	-0.144440739858697	-0.0765152196731144	NA	0.0675317756432308	-0.0403870410062361	0.024142961728101	-0.0812757959369338	NA	0.0766238875217203	-0.257167403173595	-0.0608868072645162	0.168860310655976	NA	NA	0.208694133523855	-0.379544688770695	-0.0725527241935911	0.0380415090012613	0.158592257415787	0.0760897215386379	-0.0113289760348584	0.0108452629814859	0.01398675169573	0.144950208603459	-0.0127540066858952	NA	-0.0584082629903063	-0.0754715849452692	-0.0598551683381405	-0.102585271625519	-0.0407193952704789	0.139770844910164	0.179532692969225	-0.134174803524649	0.0700113783705115	NA	0.133973344623499	0.121584857064733	-0.0595683275559436	-0.130410591587062	0.486744858718115	NA	-0.071970927822321	0.0865782858352518	0.0579931780929481	0.155761953904369	-0.0081716105245517	NA	0.0955850158326938	0.0515565434450883	0.0201797606131971	-0.102854118705512	NA	-0.0344840482301783	NA	-0.0215804468436047	0.021477071260353	0.153780882573452	NA	0.0575960766672841	-0.200891217485645	0.184211408360015	-0.0598611662388752	0.314057844460321	-0.0225379940550219	-0.0218126008838083	NA	0.0814236193802757	0.036905436038563	-0.16789182609616	-0.246252635107124	-0.065554232489217	-0.0805249927231351	0.0264062872112408	0.222173533380964	0.122657070025491	-0.0237502756388205	0.198288146056659	NA	0.00902895751192965	-0.0253651244445437	0.059405678600725	-0.0579704213499179	0.0758289892655218	-0.0294447531599234	NA	-0.00223721697405908	0.00973141753327512	0.0777264428038422	NA	NA	-0.0535280886983673	0.198945780741446	-0.161790196960476	NA	0.0567052119993296	-0.147795330457869	0.19887451156801	0.195820874458645	-0.0607379181992185	NA	-0.170502324186535	0.0886916638000229	NA	-0.202091150450284	-0.115251779524225	0.0563291083414922	0.113824631967047	0.0090229596111949	-0.124354828751114	0.0392467342312544	NA	0.15913947765341	-0.0116316936131178	NA	-0.0526079401621197	0.157102308309739	-0.0951820980303952	-0.0257694512802872	-0.192865320667178	-0.20875093717199	-0.13367062704524	NA	-0.00400942023233045	-0.275598246496079	0.165452444585572	NA	0.00210667442865585	NA	0.218031100879398	0.156539564093744	-0.0565810201723514	0.127749993384668	0.15137466592575	NA	-0.0657331110581885	-0.134729432933767	-0.0727718239792543	NA	-0.0902338299242324	NA	NA	0.253232074656223	-0.108356310585413	NA	-0.0539003113616117	0.0902821659478006	0.157551445229464	0.0104959734681097	0.000854171628165436	NA	NA	-0.115102184823547	NA	NA	NA	0.216416254310991	0.200384571282404	NA	0.274620235858626	-0.209045892761063	NA	-0.0379697139503864	NA	0.0785160487946866	NA	-0.00761204166776922	0.107646441392571	-0.163038465948683	-0.178315134848257	NA	-0.259655473525443	-0.043075511806162	0.0613980400977305	NA	-0.0232767942984661	0.157045857479294	0.0467815088248525	0.0336478703042171	NA	0.128972153863795	-0.0211009676025156	NA	0.0670194843569457	0.159477477000697	0.150956576962769	0.107118978945604	NA	-0.103273971756944	0.194313637285773	0.142247625095922	0.166157021513059	0.0387312675857567	NA	0.0533530958299682	0.0403461141541637	-0.227477441718928	-0.135020507528247	0.0668042655658755	-0.033966464678539	-0.226366418812239	0.0970672029495559	0.247870657034744	-0.0800553923773738	-0.179856932426592	-0.168469741472837	0.24254240427615	-0.111699611018496	NA	0.151858731796812	0.120241327300151	-0.0508632611700549	0.187357130886543	-0.0633724078925317	0.121964488899473	-0.0815118238028455	-0.0730431407830789	0.197720797720798	0.1792977163875	0.264411103172713	0.304063577747788	0.117775484462791	NA	-0.0338655588191192	-0.0438016106127561	0.00223474725022713	-0.0288043890520671	-0.138429432051723	-0.199062916214619	-0.00236246725410812	-0.0976430014200912	-0.0629052772706023	0.0792566131265822	-0.0192599648946398	0.0712116641528406	0.132710610109991	0.0707836962945322	0.00403764564755277	NA	0.179150238592963	0.15798964480079	NA	-0.0590352200259321	NA	0.0403605796794651	0.0390957282598149	0.006304146489905	0.0499741561041871	0.0707918111014086	-0.0251424942446614	-0.00316195214028031	0.336855159517698	0.139481181586445	0.115641995889674	-0.135855109757624	0.309873779471303	0.0546489905003837	0.258388505199651	-0.0828161908038069	-0.209048009667205	-0.00293614881850176	0.010679791484745	NA	0.170312155451474	0.101659478006227	0.0608508198601078	0.108541187055119	-0.00590440404681891	-0.00262284670953402	NA	-0.119661647835022	NA	0.244673423125436	0.0613811048485971	-0.0480774082012472	-0.192604235576372	0.134363208171258	0.0775634478723727	-0.0794718319176523	-0.0922817683471173	0.0674216965238637	-0.0686921930265584	0.044010125867711	0.0542496008749879	NA	0.282242156421723	NA	0.0721244035175924	0.032390780873753	0.0225415222319247	-0.0611450698138005	-0.0355215399800267	-0.314062783907985	0.019371455284768	0.055017332169035	-0.0652628050770466	-0.0358057032979634	-0.305907959206158	0.0885424219170349	0.0650207721415152	0.261433321866758	-0.0761726336958535	NA	-0.086535594894728	-0.0965732581831653	-0.0501777363373765	-0.206006721177	NA	NA	NA	-0.110167676607305	-0.249470332442469	NA	NA	-0.0757944131318744	-0.0277978001817011	0.00331225247633916	0.114382436735378	NA	NA	NA	0.12236458416025	NA	0.0971935116826758	0.0525038589434874	0.0813237719739268	-0.196076508170068	-0.0857671579653004	0.0898129263416272	0.240405387526131	0.143147663023824	NA	0.181598440545809	NA	-0.0821631252591005	0.0894597479117603	0.150011378370512	0.000939200691522673	0.0742356645762219	-0.0061732511268115	-0.0407236290827622	-0.0543293424650794	0.157993172977693	NA	0.0305360182759564	NA	0.0132465401815247	-0.0610254646167959	-0.0467966799855345	-0.0341375812583243	NA	-0.206760692581126	NA	0.133384844716114	-0.0795296940188581	0.0470598819824826	-0.0275074312226015	0.202163478076791	-0.270550483801258	-0.122739276547326	0.0924399989415469	-0.0892011325447858	0.0427618568795039	-0.0769703544935743	-0.0458063207289213	0.0741379340760146	-0.206646732467166	0.187323260388276	NA	NA	-0.0372219135067432	-0.143345946565761	0.0394400783255272	-0.0273190265759925	NA	-0.0792163919098904	0.133338978416378	0.0875104301729689	0.0602171592883667	NA	NA	NA	-0.0397170402123963	-0.0444268035599305	-0.00836107362423152	0.23854568548067	NA	-0.115739020754501	-0.216125885351892	-0.245987669021725	0.0128778456951832	-0.0492466460268318	-0.0257952069716776	0.12393250597585	0.184413925714235	-0.0131001208400589	0.248482795727378	NA	-0.185006306616214	NA	0.180850114224727	0.0797262134723435	0.145210588058885	-0.0338570911945525	NA	0.41903204466672	0.0703525530770113	0.12336376385912	0.349219778684463	0.125805262275851	-0.0348266342074392	0.00226508957159112	-0.110016317818175	-0.16424933626172	-0.131909361135367	0.0764340716043502	-0.0879193458760022	-0.0563700351935646	0.0248909352314925	NA	0.324662485777037	0.180874811463047	0.123561694583366	0.0393081245093629	0.213212316865568	-0.0678239086907818	-0.154570488564297	0.214622529173613	0.175954415954416	-0.03320896509751	NA	0.191138278073263	0.149688903001597	0.205086219823062	0.0810767995907315	-0.0968505728877246	0.209525724819842	NA	0.141191641748917	0.161919681052808	NA	0.0459044040468189	NA	NA	-0.0330082118317412	-0.0662764503012181	NA	0.0786402406216648	0.11323401515352	-0.192870260114842	-0.0765879001173119	0.242972841858291	-0.0156958005874415	NA	0.145814801214999	-0.15050320623076	0.271410653330158	-0.0654152223192471	0.0721035872738659	0.0798920377867746	NA	0.132885607684369	-0.0433881082797491	0.209593818634066	0.247811383662777	0.109750646097395	-0.136101188113572	NA	0.197250844557346	0.124446561350586	0.215477053619468	0.14445802792552	0.226595750310921	0.119833470050188	0.121442318717861	-0.0550469688550184	0.0422806135499634	-0.151828742293139	-0.103338184576575	0.226350894833867	-0.0839445017773191	-0.0271285050232419	0.0859749675848747	0.0335141523996013	0.0637174635936246	NA	0.208104927981089	-0.0948610339322414	-0.0978695103772503	NA	-0.0569109047127623	0.142309721009411	0.295512688206187	0.0776892273900515	-0.0759549451809514	-0.239125364945798	NA	NA	-0.154451236184982	NA	0.345219408501142	NA	0.1176735201503	0.0596868742998774	0.141988656911258	NA	0.296785301615023	-0.0138812592063366	0.184480961075388	0.40892769883482	NA	0.0110890600054687	-0.0547423590646655	-0.0132909963828246	0.14136521700248	-0.0356733966641087	-0.0134529385303379	NA	0.0167736586312438	0.085620032988454	-0.033124288851843	0.205523713759008	-0.0526763867940339	0.100392862498126	-0.0839596729380011	NA	NA	-0.161516057615129	0.181685586515308	NA	NA	0.0886581461194464	-0.0941684694183761	0.0770994857682164	0.184617148703836	NA	NA	0.0464667954451236	0.15777442600972	0.230918119834529	0.138061796018452	0.0855519391742302	0.243265327723532	-0.0657987351485803	-0.123441736568672	-0.0505104389934111	0.16569024370882	0.22930646885118	0.201105025005954	NA	0.206936042973195	0.0578733913718434	-0.0298078025632205	0.135499633951646	0.0839857814470818	NA	0.274038086669666	NA	0.135549028428285	-0.107554708793099	NA	NA	0.118363984370176	-0.25368368129978	0.163635080662944	0.0933005212881374	NA	0.137638767607808	NA	NA	0.137390383953851	0.181681705520715	0.017771779877043	0.137349809919469	0.144788970919002	NA	0.094084129378247	0.153333862559869	NA	0.37784375468586	0.198956365272155	0.138010990271052	NA	0.119205101743801	0.0341619256789535	0.0495772362026232	0.197085373060605	0.104372293226782	-0.113271061010999	0.165039295070255	-0.0184227285156078	0.174236899438138	-0.0483720109726302	0.0113670803454085	0.0218256551383486	0.193012445644025	0.00647032362202641	0.0849641449022254	0.146653259594436	0.00661074506275745	0.0445368826792975	0.147754050788107	-0.0976200682702231	0.200101964312491	0.10249777283833	0.177246434336218	0.226125444329779	0.0855745195064081	0.124138198689282	0.337492701084032	0.137349809919469	0.37296216912316	-0.140943258094961	0.118935901846119	NA	0.385004895345453	0.0637573319926261	NA	-0.0617254549143094	0.16166882767502	0.327751051837739	0.135535974173745	0.168639799599552	0.212694380496238	0.138139415910314	0.0496425074753248	-0.0564169599463717	-0.0304012419182698	-0.0775853157277306	0.119271794807564	0.15764776445891	0.239345523184532	0.0208010725657784	NA	-0.088686724352359	-0.126037769133744	NA	0.0950854259832588	NA	0.00117770545015127	NA	0.186225644553818	-0.172879962601325	-0.0154206027890238	NA	0.188232118758435	-0.0618171875137819	NA	NA	NA	0.0987931870904007	0.0662090621223748	-0.131603115380205	NA	0.150048777045681	-0.215697211858203	0.0381607613805756	0.266453564781738	-0.190315507219532	NA	NA	NA	NA	0.0517675284238752	0.331830329972745	0.0530556658110838	0.100781314775123	0.0490988154146049	NA	NA	NA	-0.0199098550801337	0.073473225547529	-0.0361468780044631	0.0293777177987704	NA	-0.00298766020128249	0.240788900355464	NA	0.165524772212079	NA	0.147780864932568	0.116506399230857	0.214836689511612	-0.0379391918710804	NA	0.267275982817778	0.00810175262187646	0.153992220369929	-0.200061037460418	NA	-0.00335670750531432	-0.255048380125779	-0.209197957185573	0.196944951619874	NA	NA	0.223179416615949	0.192288110925882	0.0141236449595583	0.071140042161714	0.315252485159606	-0.103090153740309	0.0877267074171099	0.211129634039851	0.141323948382772	0.135421661242095	NA	0.132913480281901	0.1996588252935	-0.0995803233574131	-0.254847626860011	NA	0.214207968387535	0.0951016555970116	0.172816102599384	0.128368129978037	0.0432826157903557	-0.0101036401965195	0.17939968069999	0.173406719412911	0.195963765623208	0.0388790981979836	NA	0.182305840014818	0.0399880041985305	0.0838238381272437	0.0128129272401718	-0.0921584504247043	0.0353339860460603	NA	-0.0657786245402344	NA	-0.119637303414393	-0.0542400747973503	-0.00940823735882774	-0.0664510950579062	-0.0409997450890099	-0.013411306042885	0.277312940470835	NA	0.0937358983179417	0.353488396708211	0.416473763594507	0.113374083776561	0.0766129501733217	-0.0862427562117965	-0.264096036975294	-0.0764739400033518	-0.00349289513376201	NA	0.129907120743034	0.120171116579785	NA	0.0200171116579785	NA	NA	0.0181951611053778	0.105776154816402	NA	NA	NA	NA	NA	NA	NA	NA	NA	0.227557531334621	0.0150229772520794	0.0341629841320244	0.0416818819295599	0.142083564869943	0.113267885651787	0.134362514387246	0.206921930265584	0.279395623296552	-0.0991611759413617	0.100550924823371	0.0395727377770721	0.154194032088769	0.0544799908267401	0.0431683028587053	0.0405158194631879	NA	0.11615605126441	0.129494324045408	0.235167103278558	0.33723690825858	0.289146798620483	0.0901452726839724	0.217342949145119	NA	0.0648997556737495	0.113407248639447	-0.236145819551392	0.166662609263228	0.0137411905832958	NA	-0.00399072089474566	0.0270568830321152	0.111745830135923	-0.0570093408483501	-0.0320552512502977	-0.0191234244485018	-0.0720298483765976	NA	-0.153938239263317	-0.113235779241971	-0.220090144919866	-0.134648284865003	0.0788261755444418	0.0861725454914309	-0.0187826025596923	0.109822620906212	0.0244040468189075	0.0172852442821483	-0.101062510474275	0.313797817822586	0.213065897524102	0.0386621153184621	NA	0.466383001243682	0.149506849073413	-0.0610064178425569	0.241342824129202	-0.0979129069531546	-0.0368923817840226	0.0450745768392827	0.0567136796238963	-0.122797138648532	0.180004763038819	-0.0720132659451545	NA	-0.0208966861598441	-0.0874592716078784	-0.0962599560741976	0.00349924585218703	0.130032018205393	-0.107071701375107	0.381931853263123	0.0316960828415937	0.0994141462252917	NA	NA	-0.137513870145449	-0.0728085170190433	NA	NA	-0.000702107203655191	-0.0203999188519312	0.158235205913224	-0.114143579159059	0.166209944166601	-0.0664532119640479	-0.0506536829756644	-0.0458534259350487	-0.0869875543559754	-0.0938989000908506	-0.0686554999867693	-0.0675180157533099	-0.16312384782973	0.111680558863221	NA	0.128440810422235	0.0230601642366348	NA	0.350392774293703	0.217577024512009	NA	0.119056565496194	NA	-0.173934181859878	NA	0.0018607604985314	0.132770236299648	0.203782558457481	NA	0.254990870842264	0.0480209573708026	NA	NA	-0.130090233124289	-0.0285814082718107	-0.0143469785575049	0.298161290607111	0.323843243100209	NA	-0.0667079463364293	-0.0398930962398455	NA	-0.0693106824376174	0.206901114021857	0.0495521861466134	0.183082744568813	-0.21166152537743	-0.110542721812072	0.0500750619636069	0.160426203769857	0.292384959381863	0.111847088813033	NA	NA	0.303166715179099	0.0538816120240269	0.186917520044455	0.0621140890788893	NA	0.135791061363817	0.132508445573461	0.229498028631156	NA	-0.0568075291295106	0.117879223261202	NA	0.170778227620333	0.125449269226359	NA	0.0492664038174874	0.103629611988745	NA	-0.0237421608319441	-0.0958566854542087	-0.119750910710663	0.0769858784719466	0.156162401982835	0.0807126917343636	0.148917643530647	0.0672167094458116	0.0154643521826184	NA	NA	NA	0.0561421149656444	0.148634683743043	-0.0864099917969887	-0.0790569183138843	NA	0.154814285588279	0.0584908223298316	0.0370571476453829	0.0322697644059873	0.131231245534651	-0.101348645621091	-0.129424113325042	-0.0676566731055895	-0.0323039877219444	-0.0236698332054369	NA	0.141035696329814	-0.153165215703915	-0.0611637691513852	NA	-0.01881753151103	0.0559177229146269	NA	-0.0907554545712553	NA	-0.046514073015621	NA	-0.0917262487541125	0.146548119922733	NA	-0.103324777504344	0.062432507072452	-0.0671704903283851	-0.121512529438226	-0.0315133232780292	0.171257354043732	0.303682887459977	0.0674785001719986	0.247409877131239	NA	0.091026258456599	0.0420227038183695	0.293823044287441	-0.105744754041968	NA	NA	NA	NA	-0.112096883737751	-0.293286055762836	0.00603141841531934	-0.125290148448043	0.138473370068127	0.0313302108967744	0.110575533857268	0.0450223598211214	-0.0781671120990007	NA	NA	-0.0192899543983135	0.130114577544918	-0.143252449877837	-0.0657189983505773	-0.0677212387429106	0.0459876690217247	-0.0601039048097872	0.0625503426741817	-0.00250853377788362	-0.0329824561403509	0.119011757649529	-0.0898474945533769	NA	0.188788159438314	-0.0241987069231651	-0.0124297672285288	-0.128246419186793	NA	0.319308477327053	-0.178179284309315	0.0970696726733878	NA	-0.0309135332045549	0.231129104813315	-0.0639584380760851	-0.0100831767704833	-0.0138639711395129	0.180346996198389	-0.211971809866547	NA	-0.115959884628615	-0.00328614396725852	0.382703465551763	0.129198662820954	0.213686151023612	NA	-0.0135619591966341	0.0790978521427373	0.339132950526139	NA	-0.0979700634189798	NA	-0.166628738764962	0.000617078140297955	-0.052474222257504	0.0322143720286135	-0.061872932708846	-0.0736259956074198	-0.22544415336985	0.0431196140174468	0.0168382242685648	0.202447849135156	-0.131181145422631	0.10718883684828	0.055248780573858	-0.0724052463990544	0.118579555978937	-0.00839600257556914	NA	-0.0108572587829554	0.0241267321143482	0.015800234623764	0.0159932259003466	0.177390736771542	0.151511206371888	0.354754306580932	0.125889232886137	0.0854009332027908	0.0927571820451077	0.206442098206804	NA	0.169953692678151	0.0364654723787851	NA	0.0684215818581144	NA	-0.0975530329090701	0.0766355305054995	0.219665901022811	NA	0.0848487735175042	NA	-0.152858969948753	-0.00838682931562189	-0.191669974332513	-0.0881190406887001	-0.0845413003573429	NA	0.247197480881691	NA	-0.0817026981732864	-0.139656544296839	NA	0.0881687879830295	-0.0249061063921745	0.0935803057165286	0.0911892602295079	0.261670415354626	0.213228036060442	-0.197788185899641	-0.0947622449789633	0.0123659083173162	0.174992634930715	NA	0.118369276635531	0.181044163954381	0.26247272278232	0.224338069910825	-0.025803321778554	-0.0165101038166054	-0.100791193670451	-0.0216792357968829	NA	0.159507656982497	-0.254717789949988	0.0135145064093309	0.109716069963748	-0.17059758496291	0.138480943434504	0.0229814858917026	0.112855794589541	-0.1943344535295	0.164353064662662	-0.00197013398251788	-0.0366320023285968	NA	-0.0451024494368148	0.329494324045408	0.012660157180281	-0.0912562955906609	-0.0990669736180572	0.267041006236053	NA	0.00578585781322344	0.0689088230883897	0.0743942626899055	0.144108032776763	0.185332662979722	0.178917378917379	0.0465733463875879	0.166771629929525	0.0229987739585263	-0.110027960801955	-0.0296853748246937	NA	-0.0412359203690473	0.144385347481323	-0.18077743378053	0.126582519647535	-0.143739338290422	0.0535467880359521	-0.302262796256604	0.0308345020419324	0.0296596191333033	0.286946980321593	-0.115998341756856	-0.0583384050876311	0.321618727563	0.0331765058700043	0.0112178384624205	0.158250024256216	NA	-0.0795917899323472	-0.134393197674931	NA	0.551458989353726	NA	0.173394017976061	0.119591789932347	-0.060935848923465	0.143893872438764	0.0816056733084597	0.309083820662768	0.430538487999788	0.031819216215501	0.200086793151809	0.0832586241874168	-0.0912679385744401	-0.00562567807149851	0.165075988110044	-0.00608292979810008	-0.163272031259647	NA	-0.017813412364496	0.165256277949776	0.3934996868743	1	0.51695165515599	-0.0332830568124686	0.117880976952184	0.12658816473058	0.121431734187152	0.19791378899738	NA	0.113332451289108	0.478736559851111	0.0475841690702372	-0.151497093664276	0.0487304780441975	-0.00338951955051026	NA	-0.20337646529597	-0.0617381563511595	NA	NA	0.170907711712665	-0.103402044578515	0.0593453467756873	0.287088813033085	0.143359706455682	0.110178261138013	0.240968484559816	-0.0511405713882494	NA	0.0943817394248846	0.175475642348707	0.00787630281251296	NA	-0.180096848455982	0.0184072045372355	0.0617579141418151	-0.0375839044569695	-0.12870083705997	NA	-0.161865347128505	0.116907552944705	-0.165844425039471	NA	-0.0341442847944396	0.257630299983241	0.185447328729062	0.250757764194297	-0.109384774152576	0.28546302911628	0.0880022580332178	-0.0985776154816402	0.195264833778766	-0.02779638891094	0.113315163222284	0.287845254161044	NA	0.315450768701543	0.103488837730324	NA	-0.0901766734584072	0.121541460488829	0.285179010875605	-0.107010663914689	-0.0374470111931412	NA	-0.173474107591755	0.301666887177723	0.357484057050621	0.441043281910155	0.0716149347728295	NA	0.030799925908285	0.130228184841188	-0.0914383495188449	0.28861227981971	-0.233239660236564	0.136481172766002	-0.178275250721071	-0.013143164598273	NA	0.187108394414896	-0.132409303802493	0.15977172695439	-0.0482107732881727	0.101737450715779	-0.0704277032450407	0.439976714032442	-0.0785919045980965	0.145689714482284	0.201157594841805	NA	0.203409277341166	0.018957952951761	-0.0324909810977922	0.0842733278646591	0.0210180554453	0.13029416174927	0.176357702129935	0.313201908743704	0.0710957698125456	0.10901078740088	0.153748776163637	0.0717955774302524	NA	0.178813297698747	0.154243073747718	0.0985448121285329	NA	0.159131362846533	0.194374321928501	0.0844331542783555	0.258519400562744	0.0783092976281831	0.101242447496317	0.202715990579768	0.118388681608496	NA	0.0699796247783864	0.111523202173357	-0.0563904986196008	-0.174852919125365	0.0321702698173286	-0.0495229022783202	-0.0653686503841303	-0.128990158943502	0.228019369691196	-0.0932045548763815	0.167494568150669	NA	-0.045397405025888	0.137711800869696	0.0443583569280164	-0.093606061407919	0.170887248286629	0.0276464413925714	NA	0.238114542263149	0.108988559886393	0.0264232224603742	-0.15339878101488	0.00770765526183483	0.235582722517707	-0.151853439531458	NA	NA	0.0922717049032839	-0.180171645806321	NA	-0.217397087489967	0.0636924135376148	-0.00615172924770448	-0.178227973150574	0.130726716237552	-0.034994575428012	0.0207717886974853	0.183759096081078	0.0691011087295917	0.158722094325809	NA	0.310566713415011	NA	NA	0.0633713494394609	NA	NA	NA	-0.0365420338175756	-0.0148846727174901	-0.119677877448775	-0.0225690420117665	-0.0308133329805156	NA	-0.00168294038263079	-0.00305504838012578	NA	0.0883886012003392	0.129230769230769	0.0660330060949256	-0.00136328755523802	-0.0395910842969667	0.0649505614211497	0.0332121404567225	-0.0823691707902234	-0.151358436311997	0.0210935584310197	-0.0351455813994514	-0.0831644218641123	0.0462416977587256	0.0141723338008168	-0.0526428691134573	-0.0516814409074471	0.0374459527400704	-0.123006193979713	-0.0816444832543904	0.00859887274747956	-0.00510386070757588	0.039982009824386	NA	NA	-0.126383541617806	NA	NA	0.0244209820680409	0.0380446843604738	NA	0.0953994337276071	0.0291967223236573
ECK4219	0.014211849382128	NA	NA	-0.163611441877696	0.017960184523652	0.0848533601474778	-0.1219853051432	NA	0.135605491219735	-0.19983558695633	0.0492346502253623	NA	-0.0773704497543507	NA	0.106232348089933	-0.170539722861704	NA	NA	0.0415852098824235	-0.0214364972259709	-0.0322482453713183	-0.167444806082577	-0.12705705944096	-0.206557116773835	0.0642537464828487	-0.0734118352694204	0.0115974702971607	0.116514866855424	NA	-0.0392001622961375	0.0112308927169608	0.202889929701075	-0.0531410476921313	-0.190423469432757	-0.0369640037751493	0.0391313628465331	-0.0857484586277156	-0.0597313293288525	NA	-0.296927487144205	0.0229924232401013	0.0106515660695227	-0.373334391786404	NA	0.0030681026346661	0.0180822594444885	-0.111191553544495	-0.145517892267118	0.363409630158856	0.0746530479038219	0.0521252855618181	-0.0247766222998421	-0.0831820627486262	0.025651610171734	0.033014209732476	-0.0345521420444021	0.0488028013724608	0.0877397616716502	NA	NA	0.103089800922618	NA	-0.287060234800173	0.153972462579274	0.0571755179804715	0.105681599675408	0.229015726848544	0.209936757429017	0.204431743007594	0.0408658146119446	0.2472219125266	NA	NA	NA	-0.015118590846145	0.130990811832695	0.0267675725260865	0.207050003087155	0.0836763603327071	0.0833817575613241	0.100635953886728	0.0436424898344403	-0.0882118317412435	0.0420756264719113	0.00232859675584134	NA	-0.112642339886922	0.150232947880007	NA	0.17795806761751	0.125951726055321	-0.00514161220043573	0.01931077064204	-0.0667495788238822	0.140484947915288	-0.0424139823779898	0.0146800384571282	NA	-0.281088795392201	-0.0755963126667122	0.0367568997909555	-0.0413301226923518	NA	0.0731338149294806	-0.0837317527100809	-0.0170026373122348	-0.124393285879354	-0.165743886617086	-0.106024185652669	-0.211374489516904	-0.0487735175041677	-0.0814013918657882	-0.182341474601537	NA	0.106283859472714	-0.240913092182442	NA	0.254924188298801	0.0721272260591146	-0.235780300424263	-0.0999938256904201	0.103394282589329	-0.117194746544592	-0.224119322942852	0.0496460356522276	-0.0220828611823681	0.0343510359609431	0.0346848045553003	0.063482839829589	0.12500789429582	0.0976648761168885	NA	NA	-0.156491228070175	-0.188156279551241	0.0187018073086185	0.142310779462482	-0.0122429513414086	NA	NA	0.00528132986913315	NA	-0.00823264798496997	-0.139319591084297	NA	NA	-0.209639684933803	NA	-0.164360826651848	-0.141780494473993	-0.0900228449454456	NA	0.12006350718425	0.0990436876504988	-0.060424968907941	0.0377472590475686	-0.156570259232798	-0.0832067599869457	-0.0705109682199465	0.219622661480247	NA	-0.177779894683919	-0.180005115856509	-0.148273751245887	-0.108676316230496	0.0690153740308539	0.241826537182574	-0.0576504105915871	0.0377627830259409	NA	-0.077136884443386	0.106366065994549	-0.114544732872906	-0.163477018337699	0.0520808305328429	NA	-0.0507817557972357	-0.161235567551357	-0.014692387076288	0.153230839794307	-0.0838936960299189	-0.253886904289381	-0.0508918349166027	NA	0.00834731373431064	NA	NA	-0.0762463725931218	-0.181476718442663	-0.243092447055295	0.118871336208798	-0.0481963077628712	-0.200056450830445	0.0324687535833047	-0.0240409974156104	0.35396822876699	-0.138601607084579	0.00175526800913798	NA	-0.0112898132712374	NA	-0.204646961798665	-0.182518236264366	-0.0727174900549514	0.12054369206072	-0.00446455505279035	-0.114892611115521	-0.092288287334727	-0.0101682058338405	-0.0799851816570083	NA	0.00597532040256498	0.0434831964826897	-0.0921439848994029	-0.0680299542219047	NA	-0.0924586982791317	0.0565288031541902	-0.109322325421397	-0.0759627071701375	-0.108645973909132	-0.0618429432051723	-0.147362423151897	-0.10625316433366	0.219376394732432	0.0224272093002743	0.0722277791008441	NA	-0.0307399469009376	0.00079348698543745	-0.0409564887583463	NA	-0.135421661242095	0.0521520997062793	NA	0.136679456307939	-0.0475869916117594	-0.00692828098400854	-0.0719543453908779	-0.157315057376977	-0.0344124262390516	-0.0372875375971351	-0.10348425110035	0.0375133409189137	-0.108145864372105	NA	-0.0792315630705724	-0.130042955553791	-0.00896509750998915	-0.122278143826131	0.023695236079137	-0.216196448889947	-0.0224751925061523	-0.0812059308653736	-0.0501696171046016	-0.0620913268591287	-0.0601042576274774	-0.0457622185176365	-0.134828927522426	-0.165314140050982	0.117209564887583	-0.0697817002091947	-0.141002178649237	-0.116712797579671	-0.0213235955650816	NA	0.0185493900664179	-0.0773492806929339	-0.0781681705520715	-0.0619957132650631	-0.208036481349175	0.0660340645479964	-0.166380355111005	-0.171801751739832	-0.194721141718046	0.288868425462853	-0.226540357933547	0.0281936616301941	0.0952523087507608	-0.00258756494050612	-0.102552459580323	-0.204452912069011	-0.0545593748070528	NA	-0.114299171760472	0.046083992315983	-0.0945089218773429	-0.0678630714544027	0.0520282606969913	-0.0572245596394203	NA	-0.0402078096195743	0.217018866925988	0.0101470367724238	-0.0134053081421502	-0.00464555052790347	0.139190812627345	0.0628527074347508	-0.0045224171539961	NA	0.144866943628554	-0.0297637003519356	0.0541229393241777	-0.0357309059476242	0.175343335714853	NA	0.0830593114972087	0.0713280939906327	-0.0118006932867614	NA	0.18194137934076	0.0910573064133436	NA	-0.0382722517707038	0.105062051811278	-0.00400236387852487	NA	0.0419189754174274	0.227028657616893	NA	NA	NA	NA	0.110622458610075	0.00449242765032239	0.039573796230143	NA	-0.071057835639879	-0.0416113183915041	0.144550113342683	NA	0.123479840879222	-0.0386850484683302	NA	0.187475324812786	0.0606331313452057	-0.144086863715347	NA	0.0985088160320358	NA	0.0246358480414208	NA	0.045929806920519	NA	NA	NA	0.029558007638503	0.0402540287370009	0.0514535206795269	-0.216337928783749	-0.0342490716484525	0.160296366859834	NA	0.268670671147451	0.238513579070855	0.237661877166521	0.23098303828954	-0.0984597743730871	NA	0.128888536071199	0.0320294955589073	NA	NA	NA	NA	NA	0.0312995157577201	-0.109580940788371	NA	-0.0859199280251912	0.0660280666472617	0.0164568283453732	NA	NA	NA	0.00509292335917723	-0.0721395746782744	0.0780549160734919	NA	0.261823538232207	-0.00751254707911055	-0.0512746421105554	-0.00257698040979775	NA	0.0780933732017323	NA	NA	0.122466382865972	NA	0.198043625907403	0.107238584142609	NA	NA	NA	0.173032027025835	0.0152240833355384	-0.187229058064971	0.0583059972886163	-0.0180014641934147	-0.153602356822171	0.122623199527224	0.171194199677172	NA	0.164889700369577	0.0372328508551419	0.210312861086855	-0.0814324398225327	0.0846321434556729	0.236610127631799	0.129249821386044	0.0238427138736736	0.184988312914009	0.0630792163919099	0.288528662027114	-0.13568168787983	0.104961498769548	-0.165301085796442	NA	NA	-0.0754553553315163	NA	NA	0.230352200259321	-0.103474725022713	-0.0620207633210729	0.00117135473172625	0.15069231651275	-0.106763338713803	0.0200890864667954	0.0718770783167068	-0.15994884143491	0.123557813588773	0.38491280992829	0.0795808525839486	0.0501770262760975	-0.0151376430014201	0.0782951849205719	-0.042123256860099	-0.179935273824921	0.192418300653595	-0.229150503206231	NA	NA	-0.0142799431963519	NA	-0.00984855300644774	0.27361364698826	0.00694592186852249	0.013668864162443	-0.195590837324583	0.0670614755772078	0.0167972974164925	0.141692290051423	NA	0.100092967461389	0.204196060790488	0.186147319026576	0.0629169202543816	NA	-0.0297848694133524	-0.0475330105051467	-0.0962356116535683	-0.0235421132015559	-0.053201379517169	-0.0408799273195558	0.00689229357960008	0.0599412558545686	-0.109783105324901	0.109311035255308	0.118208744586454	0.194915191447699	-0.00118934843393048	0.133996277773368	-0.000643892284759158	-0.172002505005601	0.119298245614035	-0.109150503206231	NA	0.185527065527066	0.0902137193158865	NA	0.0073634822544594	0.0953793231192612	0.0606317200744445	0.171119402326833	0.162170887248287	-0.0108120981185997	0.097853986398878	0.0433926949097228	-0.0658509521667416	0.156443950499678	0.143525883587803	0.104722288375539	0.0546200594497808	-0.00738447425753927	0.110938936078255	NA	0.0140400271669622	NA	-0.175704973847389	-0.0829195663870586	-0.0809441472788187	-0.0875859331586886	NA	-0.135095304878587	-0.140939377100368	-0.0871128046360244	0.0302304781561748	0.26414225609272	0.0598572852442821	0.0462642780909035	-0.0140417912554135	0.0776569377188572	-0.058176461767793	-0.138708158027043	0.0483635433480635	0.0323657308177432	-0.0145311493918305	0.0386412990747356	0.241924620500472	NA	-0.10622811427765	0.0769911707373008	0.29145704885643	0.0273423125435509	-0.076602012824923	0.0684575692625228	NA	-0.0138921965547353	0.164133612059309	-0.0287447628624099	0.0256128002258033	0.0702661127428929	0.251054836689512	0.114480872870966	-0.0939567621920563	0.0648022072982289	0.0225005953798523	-0.0226244343891403	NA	NA	-0.0317077258253729	NA	-0.0471491448581232	NA	NA	0.0839275665281857	0.101314422305134	-0.149763700351936	NA	0.0903679006465384	-0.112384782973018	0.117241671297399	NA	-0.0826863538937842	0.00381925149727007	-0.0351985040529932	-0.022368641563688	-0.174596067846842	NA	-0.0877376447655085	0.185696418018399	0.171745300909388	0.0139966305910578	NA	0.101479540984185	0.0513783705114974	0.180091203372937	-0.0108699602198054	0.193030086528539	0.0684819136831521	0.114443121378106	0.000630838030218835	-0.0421027934340628	0.275354802289787	-0.0948652677445247	0.179866105686539	NA	0.166105157312588	0.184365942508357	-0.0392234482636959	NA	0.152876258015577	0.0435377029804274	0.052851031550722	0.0562077390560363	0.0225898582554929	0.0984763568045302	-0.10466054527974	-0.0570354493574308	-0.0619237384562462	0.0248062589858256	0.0152995863212581	0.0262072980339234	0.17493547846489	0.107497199509583	NA	0.0377701921974368	-0.205545588455805	0.228559886392704	0.238491704374057	NA	0.0737244317430076	NA	NA	0.0995767951805104	0.00466283900601018	0.000836530743651487	0.0548158732678857	-0.00819701339825179	-0.134481049279811	NA	0.105531652157039	-0.0801093734839865	NA	0.0934547026187893	NA	0.102082153599181	-0.0266701948435695	0.0529607578523987	NA	-0.0354380672646927	-0.101773474027676	0.0381963959672938	NA	0.0827632681502651	0.141876108068059	NA	NA	NA	-0.039878630714544	NA	NA	-0.0800324592275057	-0.0425614564314255	-0.0112171328270399	0.265093805403403	0.231611053778236	-0.0929187725472555	-0.178774840570506	0.164348830850379	0.0677371155389731	0.19869774990518	NA	NA	-0.0171285932276644	0.114691505032062	0.0937800005292265	0.135207853721786	0.222946556940365	-0.0539056036269659	NA	-0.0225256454358622	0.10421705344306	0.0226219646653083	NA	NA	-0.0166713415010629	NA	0.23189366074815	0.0584142608910411	0.195819816005575	NA	0.11956991523555	0.236774540675469	0.0843721168179372	-0.0501770262760975	0.109976096601484	0.141208929815741	NA	NA	-0.0347038536512221	0.0659024635495224	-0.11797694336394	-0.154075132527145	0.360116077020102	NA	NA	-0.0145276212149277	NA	-0.0489520432554488	-0.0587039242147601	-0.0158834995986699	-0.103000538046978	0.177011104936802	0.10300371340619	0.0182837183456378	-0.123875702327715	NA	-0.0427110511321038	0.25721115256719	0.0810228184841188	-0.0791744066047472	0.145132968167024	0.172597708449102	0.0513603768092932	-0.0604299083556049	0.14887071877784	0.100586559410089	0.165189242588623	0.0523853121995537	0.0192116288710716	NA	0.0748559180757323	NA	-0.0730928880774082	0.173534086599102	NA	0.160964956382913	NA	NA	0.0651890661797783	NA	0.0914986813438826	0.167522425974438	NA	-0.217445423513535	0.0636507810501619	NA	0.18392668448396	0.170426115565434	-0.00995757367274395	0.142905630088293	-0.0111303396752313	0.0931872668095578	0.0828574777819659	0.213416598308239	NA	0.204105739461777	-0.0789845906873771	NA	-0.0893913012798462	0.0424168011784111	NA	0.144832367494906	0.030315507219532	NA	NA	-0.0659024635495224	NA	0.169480211337796	0.178632302223633	0.137005812671447	0.0697823996895204	-0.014649344610211	0.0919160646714826	0.0579317878094247	0.0899385215174689	NA	NA	0.092653806461856	0.0466326197595547	-0.0533100473657749	0.0366485847600399	0.112010796221323	0.224157780071093	0.170592998332936	0.12326321081739	0.106096513279176	-0.23944325368474	NA	-0.149122277791008	0.0724694592186852	0.0319659883746571	0.050908991478583	-0.0021176117770545	-0.0105661851204595	NA	0.0755717851693084	0.26627856720736	NA	0.0726458680638247	0.182899985005248	-0.0269210577195849	-0.00850325915341395	NA	NA	0.0851476101011705	0.234208850431761	-0.107815088248525	NA	0.096137881153361	NA	0.270232242244626	0.29350656681926	NA	0.12266800737389	NA	NA	NA	NA	0.13434133347446	-0.128195602127491	-0.0623704056521394	NA	-0.261432969049068	-0.0385042431833808	0.0929417056971236	-0.0894276415019449	NA	NA	-0.183241929998134	-0.141560336235259	0.0547343723814312	NA	NA	-0.198597196863451	0.00693357324936272	-0.111549310682438	-0.00749208365307436	0.107418521164651	-0.0361055983347005	0.0244993075952828	-0.0271648476414004	0.0321790902595856	-0.0925211470103111	-0.084423628200718	0.0135527859366869	-0.0340144478844169	0.148245878648355	0.010526668607164	NA	0.007548534483519	-0.166903583745689	0.168053063780618	0.16948479796777	0.00595556261190936	-0.0094445767510783	0.0272138869042894	0.0816024979492472	0.200541222336888	-0.0615067079463364	0.176382383812724	-0.0248517724678715	NA	-0.231385603274148	-0.122068922935796	-0.00619653709436991	0.153052314043026	0.0296268070881074	0.109226359009641	0.174508216241962	-0.0987011016732379	NA	0.163612500330767	0.0511462164712939	0.0523091035784534	0.161558748555653	0.110846154802833	0.116361391160153	0.118773958526281	-0.00232471576124827	0.110548719712806	-0.121299074735607	0.189650093055666	NA	NA	NA	0.0393197674931421	0.0571130692492922	-0.118970477979766	0.0709583410512203	0.0297414728374481	-0.0839515581311247	0.128524263142394	NA	NA	-0.00837377506108156	0.19544724052464	-0.0778989706543886	0.0347768869131098	-0.0500669471567304	-0.0648210773288173	NA	-0.0517922256621947	-0.0809272048900532	0.0865264216347808	0.165353655632293	-0.120427262222928	0.163620615137643	NA	0.0613472343503303	0.0174288410820919	0.107073465463558	-0.0141825655138349	-0.175309818034276	0.237278717154878	0.0688209714835102	-0.104017711448052	NA	NA	0.0195224612562074	0.188439928378009	NA	0.0708955395023506	0.205838779956427	0.132866908346784	0.0395505102625846	-0.125132438940488	6.45656373210553e-05	-0.0278500171998624	NA	0.086940276785478	0.0223157189101462	-0.0194649519726919	0.034061372637224	-0.00385312199553686	-0.101181762853589	0.06536829756644	NA	-0.117520044455029	0.212970989565417	0.0825656902437088	0.126875711148157	NA	0.115534739311829	-0.153547670080178	-0.0136289945577871	0.113200497472943	NA	0.149770051070361	NA	0.190774523034585	0.0170664973141753	0.0226307851075653	0.157613541142953	0.122813721079975	NA	-0.195359741737451	-0.0788032423945737	0.086964268388417	-0.0258950543780265	-0.213469873779471	0.0662274086422693	0.0480689405766805	0.0162017411553015	NA	-0.0744402988365837	NA	-0.0303984193767476	-0.134128937224912	-0.206132324274739	0.149477565205119	-0.0674047612747303	-0.170569006729997	0.0365166309438755	-0.0796126061760737	0.00654759069619751	-0.0713813694618648	-0.0404066259520898	NA	NA	NA	-0.0122434794880615	NA	0.0988817443306607	-0.0872578127067291	0.0295184920571917	NA	0.157754315401374	0.101740273257301	0.00354899314651637	-0.0808513490866432	0.0423031938821413	NA	0.176714385259277	-0.140530108579644	0.0335025094158221	0.101883164421864	0.0732636518395032	-0.129413528794334	-0.0427304561050691	-0.152566850358274	0.0165870180730862	0.0291046369064945	NA	0.155457472237658	0.0111934940417913	NA	0.197300591851675	-0.00571317685868769	0.386654670865197	0.0678662468136152	NA	0.1414862445203	0.128775281592619	0.183391812865497	NA	-0.0697587609042717	0.142073698506144	0.0273243188413467	-0.0472468753583305	-0.176846339075441	0.0628265989256701	NA	NA	NA	NA	-0.0339502350647861	-0.0500316653877025	NA	NA	NA	NA	0.00955289178199395	-0.050816331930883	-0.118610603935681	0.0246252635107124	NA	0.0800726804441975	-0.0867613982165066	0.0640519347640091	NA	0.140403094211144	NA	-0.129375424483784	NA	-0.0661222689705662	-0.134683566634031	0.225082868055004	NA	0.0396821112610586	0.0769954045495841	0.150443580041103	-0.0506374533619116	0.0860935143288084	-0.0551775114004216	NA	-0.0561650481155125	-0.0918250377073906	0.101673590713838	0.0553052362824693	NA	-0.0405281716571118	NA	NA	0.127673784763568	NA	-0.0777207977207977	-0.00287087779902428	0.195252485159606	-0.0124022474486871	-0.00659169290748238	NA	0.02514073015621	NA	-0.0557480176056027	-0.165471143923156	NA	-0.045527594753601	0.0698600195813818	0.106216824111561	0.29176082488776	0.160944140139187	NA	NA	-0.0227980206927575	-0.0206747638326586	NA	NA	NA	0.0969324265918693	NA	0.0854990165206884	0.0429347413347749	-0.0154170746121211	0.00911963165833135	0.0732167270866961	-0.142108614925952	0.158528750231537	NA	NA	0.169292159508878	0.132474222257504	NA	0.184362061513764	0.175810819154472	NA	-0.268835789826502	-0.179630070651742	0.146993375847865	0.0516196978116483	-0.00155698446720119	NA	NA	-0.0128044596156051	NA	0.0464851419650181	NA	0.154425480493592	-0.0344515890026726	-0.053311458636536	0.00921559807008723	0.210239122189587	-0.0441597205683893	0.106367830083	-0.0927702362996481	NA	-0.00766849249821386	NA	0.0831150273874732	0.187880359521226	-0.0796228378890918	0.0705144963968493	NA	0.15334832808517	-0.0505961736921489	NA	0.0077803357060323	0.0380101082268265	0.0119488767166786	0.00324345302673476	0.0421162005062934	-0.00042302841064451	0.0668737706508604	0.177398498760728	0.0689116456299119	0.0118606722941088	-0.0930581683674895	NA	NA	-0.00312949291277465	NA	NA	NA	0.163823485309553	0.0136582784260803	0.0447037654467995	0.118282130666032	NA	-0.14973088830674	-0.0880915209088584	-0.156918137475413	-0.140118370335089	0.0295583604561933	0.0303267973856209	NA	0.207837844989548	-0.207566175368033	-0.00606387764282501	8.89100579503056e-05	NA	NA	-0.0173826219646653	0.195970116341633	-0.121386220705106	0.0593756890970513	0.00447478676580844	0.0554999867693366	-0.0843707055471761	-0.118917555326224	-0.103047462799785	0.0194462526351071	-0.159477477000697	-0.146300441904157	-0.00708387358542157	-0.135202561456431	0.108713714905665	0.0569006729997442	NA	NA	-0.0656925370238064	-0.0409963571573479	-0.0654921365757279	-0.0159932259003466	0.0924541116491581	NA	-0.00364848773517504	0.165309553421009	-0.115033385373943	-0.08031612465049	NA	-0.00501636192038669	0.134194561315304	-0.079625660430614	0.109773579247263	0.0370680849937816	-0.0198675169573002	-0.200715867093576	NA	NA	-0.121325183244688	NA	NA	-0.06602594974112	-0.1182542580685	0.217078493115645	0.0606994610709781	-0.0412761415857391	-0.131855732846445	NA	NA	-0.251965106330431	-0.0441890044366825	-0.0384162013883376	NA	NA	0.132234306228114	-0.0492445291206901	0.154414895962884	NA	NA	-0.00465437097016044	0.0744971024847186	0.0750122163125259	NA	0.0704329955103949	0.171180439787251	0.209225124147725	-0.0213525266156845	0.0735910666560821	0.109523784322546	-0.0811904068870013	-0.0336454005803851	NA	-0.00716890264877881	0.0251336738024045	NA	-0.0317299533398605	-0.115606714120646	NA	-0.0612018734619354	NA	NA	-0.0208363543348063	-0.105929630511674	NA	-0.0393857444012243	0.135860919266492	-0.0214735430834502	0.145926807970152	0.0989773579247263	-0.258098489058241	NA	0.203184179654768	-0.0457025923279793	0.0254882555811348	NA	NA	0.0506141673943532	0.276150053363676	0.100859287484674	0.154901784375469	0.0255905727113157	-0.0668769460100729	-0.159965423866353	-0.059596552971166	0.122874758540393	0.111818167625288	-0.170492445291207	0.124801143129317	-0.151916241080328	NA	0.083008476445009	0.0526594561896976	0.0945470261878931	0.019484004127967	0.231915182627257	-0.120109373483986	NA	0.171565011069655	0.0699799775960767	-0.0968145854833161	0.120140774258421	0.0403013063074983	0.0529452338740264	NA	-0.043772326744463	NA	NA	0.0755880147830612	0.107247757402556	0.101007823732282	NA	-0.142056397907791	0.0460472952113819	0.226516013512918	-0.124917572967109	-0.0158898503170949	-0.139979712982809	0.00117276600248736	-0.103022412743775	0.0204320252617466	NA	0.207383062986778	-0.0913007506196361	-0.0122650013671686	NA	NA	0.169805156430543	-0.16201035519921	NA	-0.0922639429140977	NA	-0.219570444462085	0.0799851816570083	NA	-0.177053795877325	NA	-0.168231589531899	0.0219897153643284	-0.0272548137563617	NA	-0.137339931024142	0.0464692651689556	-0.0764118440898627	-0.00598837465710531	0.096733437414552	-0.00586100747091459	0.128075291295106	-0.213494218200101	0.115600716219911	-0.282031171442936	0.0545417339225389	0.015157753609766	0.0162214989459572	0.115961295899376	0.18808675787004	-0.149527312499449	-0.0205579811771762	0.148816574388662	-0.176268070881074	0.117576848103164	0.12142926446332	0.162689882070687	NA	0.0272174150811922	0.203696470941053	-0.136277949776402	-0.0841607790214601	NA	-0.108089227593872	NA	-0.0411671209194429	-0.023589037954363	-0.195784887054237	0.0993481693172096	NA	NA	-0.112552371375901	-0.0220768613338273	-0.0308863662424034	-0.0299732740599614	0.102789905885881	-0.103354414190328	-0.199352579538338	-0.00109373483986487	0.216071904245279	-0.137184691240419	0.0477859807890768	-0.0647035890379544	-0.0931523707240303	0.0390816155522038	-0.0434269182256798	0.0527779982888342	-0.224585395111711	0.062180236917079	-0.237172166212414	0.0277240612844328	NA	NA	-0.131030139451192	NA	0.0501391027968833	-0.0307512370670265	-0.183001596500048	0.0219283250862198	-0.0886846074462174	-0.143719933317457	-0.023262681590855	0.00800966720471365	-0.188798038333642	NA	0.0323198645180069	-0.219290660033694	-0.0290944051934764	0.0434999514875676	0.0666451447875596	-0.0242555105713	-0.00989724184770624	-0.0821708872482866	0.0361444082806312	-0.22669665617034	-0.0989710072063013	0.149803921568627	0.150863433092535	-0.105917281892514	NA	NA	NA	0.00298871865435333	0.0884132906423928	0.0828052534554083	0.0435264128143385	NA	-0.0727947571291225	NA	-0.287497375918429	NA	-0.329709895654168	0.0400850290633572	-0.133210552777116	-0.122216047912642	NA	-0.0918278602489129	-0.22201688232648	0.0663967611336032	NA	0.103955262716873	-0.0831485450680497	0.0444003422331596	0.230409356725146	-0.198675522390693	0.260478950014554	0.0560934261243859	-0.201577095075547	0.0723904280560627	-0.0587956568142327	0.107207183368174	-0.157486879592143	-0.0560182759563565	NA	0.0450766937454244	-0.118547449569121	-0.112094414013919	NA	0.169520432554488	-0.0438531219955369	NA	-0.194982932444233	NA	0.0250507616451889	-0.0984857151601986	-0.0605459853757067	0.200482654600302	-0.00907129563476313	-0.213684034117471	0.0571367080345409	-0.12087251814806	0.0322062572217371	-0.0579594788882715	-0.146966208885714	-0.185327723532058	NA	-0.0743411570656153	0.211331092941	-0.105578224092156	0.0967736586312438	-0.166372240304129	-0.230407592636695	NA	0.148196484171716	-0.167419403208877	0.0243777640512084	NA	-0.0244583807432105	0.0978702160126309	-0.0405560406798797	-0.0569073765358595	-0.279319061857762	-0.0259292776939836	NA	-0.144856359097845	0.11744595274007	0.0528238645885705	0.1123491483863	-0.063688885360712	-0.0876131001208401	-0.187439690226068	-0.127445158900267	-0.0195842043520062	NA	0.0705654847772828	-0.0760667883887698	NA	NA	0.0805825020066506	0.141416386617625	-0.0835934481754915	-0.0473160276256252	-0.196430384344632	0.0448657087666376	-0.0529791043722932	NA	-0.0577424960087499	-0.0641464899050038	-0.0339883393753363	-0.13249398004816	NA	NA	-0.0800003528176903	-0.0857433503341496	-0.139192576715797	NA	0.138713803110088	-0.0924646961798665	0.0414730138569148	-0.0168135270302453	NA	NA	NA	NA	-0.107552591886957	NA	NA	-0.212080830532843	-0.146545650198901	-0.0245384703589038	-0.0485110211426001	0.0426274333395076	0.0623333597946601	NA	0.0524385876707858	-0.0610879133479753	-0.139910913533205	0.0237619186225997	-0.0470542368994381	-0.240495356037152	NA	NA	NA	NA	NA	-0.247232762650719	-0.0859460365342718	-0.153194146754518	-0.21207694953825	0.0271510853554197	-0.135697564675893	0.0242290492445291	-0.124576751078299	0.183924920395509	-0.0908413819868928	NA	0.040545103331481	NA	-0.146728409762465	0.0427710301394512	-0.100928086934279	-0.154227196951655	-0.125871944819313	0.0837275188977975	-0.167219002760798	-0.0521679765023418	-0.158511462164713	0.156871212722606	NA	-0.0993294699796248	-0.152094061196228	0.0474578603371173	-0.04782796609422	-0.0294983814488458	0.0772818925140907	-0.104816137881153	-0.0942827657378741	-0.145054289822092	-0.0507147204360827	-0.196793945648435	0.0994744780503294	-0.0125606625916223	-0.153901546223528	-0.0626798267665141	-0.116328226297267	-0.166818554682332	-0.139058858811181	0.0514831573655103	-0.0676764308962451	0.0603681652598061	NA	0.0933767299092376	-0.197428311855556	-0.0505877060675822	-0.0202309191782876	NA	-0.0734368853254302	-0.177567498434372	0.064476727263105	0.0473075600010585	-0.0680147830612227	NA	-0.112383371702257	NA	-0.0350531431645983	-0.0300350171557602	-0.0531248180783784	NA	NA	NA	-0.166901466839547	NA	0.0803196599119423	0.0017348045831018	-0.0850960987183897	-0.184595626824729	0.0974672982103323	NA	-0.0929392359732917	NA	-0.0355749605285209	-0.197215915606008	-0.205784093214434	-0.0784338422728516	-0.190120399036808	-0.0297509989150856	-0.236551207077523	-0.0463355472643398	-0.0143840244149842	-0.0406438922847592	NA	-0.175083309077117	-0.177253137872333	NA	0.15625625148845	-0.252212078713627	-0.0549622926093514	0.0846547237878507	-0.340345937745319	-0.15750910710663	-0.191928589699488	-0.132939588790982	0.0168869131098233	NA	NA	NA	-0.0340313831335503	-0.084797967770104	-0.0931858555387967	0.0533008741058277	-0.0499237031744772	-0.0066971853968758	0.117552150864844	NA	-0.0172294990870842	0.1334434124527	-0.139963130551366	-0.0779787074523917	0.00694874441004472	NA	0.0806364831132633	0.152372434353859	0.0525232639164528	-0.00624769565946036	0.0120716572728957	-0.26299101196934	-0.281608495849982	0.140565037530982	-0.0277448775281593	-0.0140467319420614	NA	0.100612147567071	NA	0.0508322087269456	NA	NA	0.195695976996287	0.0550222716166989	-0.0396655288296155	0.0562027996083724	-0.117173930300865	-0.16335106242227	0.116309174141991	0.0519495823520591	-0.214019916558616	-0.122674358092315	NA	NA	-0.0379060270081942	-0.0710648919936846	NA	0.197517574731197	-0.235189683610736	0.199690578885625	NA	0.0349091935469644	0.0385662169409841	-0.201767616628298	NA	NA	NA	-0.129525372002152	NA	0.0888860663473667	-0.036264366295326	-0.189078528397414	-0.107015603362353	0.0447055295352509	NA	-0.371383662776852	-0.0399798893916541	0.183106030536371	-0.114826281389749	-0.0420872694556905	0.119897330052129	0.0895952299048274	NA	-0.172107997494994	-0.221755444417983	-0.0887470561773967	-0.263629611988745	NA	0.00575869034073368	-0.0543176946892117	-0.013876672576363	-0.109779577147998	-0.0641531934411191	-0.00181595265186596	0.16036728321558	-0.202909687491731	NA	-0.242081977190336	0.0255090740748745	NA	0.20338512726885	NA	0.10005662723929	-0.0321395746782744	-0.163231457225265	0.077563088213243	NA	0.0375271008088346	-0.144477785716176	0.0200552159685287	0.00489322854647932	-0.0850996268952925	-0.187000785019361	0.0134980991946936	-0.183379111428647	-0.134713203320014	-0.0258347225529888	NA	NA	-0.202396337752375	NA	NA	NA	0.219672075332935	-0.185239871927178	-0.0531840914503453	-0.161971545253279	-0.187195540384395	-0.0164585924338246	-0.244533001684704	0.048686724352359	-0.191958932020852	-0.325680717631182	-0.119399151473455	-0.247174900549514	NA	-0.155975761424678	-0.125111457323301	NA	-0.108420523405044	-0.0345429687844548	0.0785626207298034	NA	NA	0.0944679950252706	-0.182215518686107	-0.171494094713909	0.0845809848905824	-0.140433436532508	-0.153666216824112	-0.0833140165647906	0.0353636227320438	-0.151173559842291	-0.241365051643689	-0.041688232647985	NA	0.0260728744939271	-0.183595388672788	0.0722838771135985	0.0258124950385012	NA	0.0643419509054184	0.126134793998571	-0.0707949864606211	NA	-0.0143632081712577	-0.158126185246928	-0.0229564358356928	-0.0978067088283806	NA	-0.352308927169608	NA	0.00067105924691064	NA	-0.0371485274271652	-0.0441801839944255	-0.0621207926155959	-0.00987977911491801	0.0598872747479559	-0.0397353867322908	0.05485926984379	-0.0877768075291295	NA	NA	-0.177417198098313	-0.157208153616822	-0.0694235840985067	-0.0581016644174539	0.116491580887866	0.151563776207739	NA	0.118107485909343	NA	-0.237615305231404	NA	NA	0.0462512238363632	-0.108740529050127	-0.000207809619574325	-0.145374295467175	0.114366559939315	0.0564730579591261	0.131428470623517	0.176966649907826	0.0596949891067538	0.0478480767025659	NA	-0.0382062748626216	NA	-0.218762491951346	-0.12563979077911	-0.182037345752516	0.111696435659284	-0.0590630926234641	NA	NA	-0.155146992670212	0.0149622926093514	-0.22135887733411	-0.154475580605612	-0.215021918799009	0.100716043502421	-0.132957935310876	-0.0705480140774258	NA	-0.176428955747841	-0.160289663323719	NA	-0.292445996842282	-0.0949167791273055	-0.00864050523493248	-0.199116897321232	-0.0256258544803436	-0.0469233415363446	-0.136877739849876	-0.116389969393065	NA	-0.294628527074348	-0.0588686900761204	-0.153548728533249	-0.13420161766911	NA	-0.120426909405238	-0.148118864279855	-0.074383848006139	NA	NA	0.00572905365475025	-0.0821744154251894	NA	-0.118610251117991	0.0150967161493477	-0.0800194049729653	-0.0866470852848562	-0.0941031815335221	0.0452421652421652	-0.0536215853862913	0.0281975426247872	0.105314669277518	-0.160071974808817	0.0435870974570665	0.195999753027617	0.0425028886948392	NA	-0.344743810254646	0.0335282651072125	-0.0451338502112496	0.237195804997663	-0.12306034064548	NA	-0.126426574228432	-0.201196404787736	-0.149914353505685	NA	NA	NA	-0.158081377400263	NA	0.00713009270284812	-0.0812143984899403	0.0123179240207104	-0.210529843966376	-0.0111282227690896	NA	-0.0968488087992732	-0.0436767131503974	-0.0909874485106683	0.0352126167606044	NA	-0.0975265715822991	-0.0907464740282078	0.0584163777971827	0.0266320905330193	-0.081006588870366	-0.109128275691743	-0.167003078334348	-0.0446825963853828	-0.075916488052711	-0.124384818254787	-0.076409727183721	NA	-0.0254162807723179	-0.00796979880571212	0.0033485926984379	0.104559992238011	-0.0144193061840121	0.0157843578277015	0.0785015901935729	-0.0198470535312641	0.0496707328905471	-0.0584802377991233	-0.00738659116368095	-0.119883570162208	0.151886957212035	-0.0464233988692193	-0.108733825514011	NA	0.0641129722244273	-0.149914353505685	-0.0419341465781094	0.128858546567525	-0.201023524119499	0.105371472925652	-0.015809055066021	-0.0573473401956374	-0.1348843198998	NA	NA	-0.156980233388902	-0.187918816649467	-0.00109267638679403	-0.183097562911804	0.0224430860963369	0.13909519903328	0.0119107734567114	-0.141793548728533	-0.110836266130384	NA	-0.0910795419614499	0.0911483333774355	NA	0.0121637426900585	-0.0699887980383336	-0.0067021248445397	0.269862136487523	-0.204229578471065	0.16537411905833	-0.0306937277835111	-0.0223121907332434	-0.0291557954715849	-0.145542236687748	0.0799943549169555	NA	0.0242371640514055	-0.187681017526219	-0.205268979386626	-0.0845437700813927	-0.223277852751537	-0.268004904165895	-0.32197330934173	-0.227105924691064	-0.120976599366692	-0.179210923235691	-0.162948497437662	-0.100377691337444	-0.139633246010955	0.0127508313266827	NA	-0.142608557593078	NA	-0.215635115944713	-0.0660481772556076	0.0172429061593148	-0.125967205595689	0.0295509512846974	-0.0415195857920316	NA	-0.151064891993685	NA	-0.258977357924726	-0.056140350877193	-0.12368059414499	-0.220160002822542	-0.166539475889321	-0.237477353514505	-0.0396732908188017	NA	0.106887530540781	0.0217561500533637	-0.0635347040300601	NA	-0.0645444682596385	-0.00751713370908417	0.116411491272172	-0.28781526465737	-0.256474116412197	-0.116473940003352	-0.192991982217988	-0.127930636042091	-0.0789256701331005	0.0352551344019419	0.158499466363243	-0.0711587414992988	-0.0586940453194323	-0.111359494765068	0.0287634621999947	-0.107435103596094	-0.108321381634075	NA	-0.216175632646221	-0.13985446270276	-0.17504838012578	-0.161431028551772	NA	-0.159885334250659	-0.124560521464546	-0.276786183659249	NA	-0.0728533248657088	-0.198897797535568	-0.0490271934234783	-0.105407813147751	0.163491836680691	NA	-0.0468351371137749	-0.21969040247678	0.0972457287008371	-0.0505506602101029	-0.105337249609695	-0.140734037204625	0.100181877519339	-0.038353399839468	0.00260203046580756	0.0670074885554762	NA	7.90311626224939e-05	NA	NA	-0.00536812115759484	NA	0.0956128884302259	0.0387785451562541	0.14127102572923	-0.150893775413899	0.0467659848464802	0.0566596985172837	-0.261904333483281	-0.0549637038801125	0.0206825258218447	0.00797650234182742	NA	-0.0946560468541893	0.0516669753821457	-0.0547932929357078	-0.141492242421035	-0.14954142520706	NA	-0.00380725569580059	-0.104328896650878	-0.175893025676307	-0.00649607931341677	NA	-0.0523846065641731	NA	NA	NA	0.0163259329822797	NA	NA	NA	-0.008515960590264	-0.0576804000952608	NA	-0.124622617378035	NA	0.0299404620147654	-0.194690799396682	-0.134378026514249	NA	-0.0327368950279167	-0.193203320014466	-0.0156972118582026	0.0374791176029566	-0.0514383495188449	NA	-0.0498630185317492	0.0123122789376659	-0.184082277085373	NA	NA	NA	0.0150466160373281	0.255033561782788	NA	-0.0366789270814039	-0.209647094105298	0.01673096769072	0.100548807917229	NA	-0.252467871539079	0.0656891910498262	-0.0493274412779057	-0.0708355604950032	-0.102278320234977	0.078192867790391	-0.0113868381360641	-0.153020207633211	NA	-0.253267709242941	0.139111781464723	0.196270011378371	NA	0.0423755215086484	0.0604165012833743	-0.119915323754333	-0.119361047162905	-0.200725040353523	-0.133123759625308	0.150651389660678	0.0676012807282157	NA	0.178528221005001	-0.154156633413599	-0.113421361347058	0.035600363402221	-0.044129025429335	-0.0837755021036755	-0.11289248762933	0.119598140650772	-0.0294673334921013	-0.107673608354723	-0.0439243911689732	-0.0897571732246655	-0.0397135120354935	0.094586188951514	0.058882097148351	-0.0979647711536256	-0.266710768877952	-0.200658710627751	-0.0275741137660642	-0.131137748846727	-0.00297213622291022	-0.144642551577536	-0.0652945586691717	NA	0.0570788509679424	-0.0468245525830665	-0.141493653691796	0.0311732070246002	0.00436823582334418	NA	-0.0266712532966403	0.0560757852398719	0.00904518712568248	0.0404759510641864	0.0651326153493336	0.0204316724440563	-0.0743997248022016	NA	0.0765582634313284	-0.110066770747885	0.0343401016414934	NA	-0.00704929745177423	0.012876434424422	0.150769583586921	0.000661180351582828	0.0854640875693507	0.082768207597929	0.0381166591692907	-0.163427976678751	-0.182805782681944	-0.162619671350321	0.0239651416122004	0.0944111913771356	0.0959311299868575	NA	-0.184129570896914	0.0771058364866414	NA	-0.173364028472388	-0.131044957794184	NA	-0.242009649563829	NA	-0.089608636977058	0.0159639420320535	0.0978232912598238	0.0376519982711933	-0.0702724634613179	-0.191711254002276	-0.081666710768878	-0.0749649387420285	-0.113428064883173	-0.1923491483863	-0.236756194155575	0.103601739391213	NA	-0.0247117038448308	0.0115639526165842	NA	0.0324429978919143	-0.156805235814524	-0.252722958729151	-0.0861291489155266	-0.0726001845765912	-0.090286399760084	-0.0300325474319282	NA	-0.162662362290845	0.0302774029089819	-0.0372353205789738	-0.0321699169996384	-0.154838277191218	-0.0783234103357942	-0.188342550695492	-0.169435756308821	-0.00863732987571997	-0.0356853924655782	-0.032633519444665	0.088881479717393	-0.0567207409807224	0.00320182053928184	-0.181745918340346	-0.129801981071331	0.0613175976643469	-0.0201028463567163	-0.0382761327652969	0.0576976881620844	-0.174296172810105	-0.187425577518457	NA	-0.0951443465375354	0.0111285755867799	-0.181960784313726	-0.0948035246487259	0.0684480431848853	NA	NA	0.071246240286488	-0.213287819851287	-0.0420996180748503	NA	0.0245190653859385	NA	0.247235938009932	-0.180232330449049	NA	0.0341442878061169	-0.0407977207977208	0.0113801345999488	-0.00738376862215871	0.104015947359601	-0.202127490672382	0.0803759343385055	-0.029631393718081	-0.0206962857117656	NA	NA	-0.0449937815882088	NA	0.132571599940021	-0.0720026814144461	NA	-0.0802427456486773	-0.254826457798594	-0.0840083617792596	0.112784525416104	0.0256914785707355	-0.12789518914514	NA	0.00878516048794687	-0.0573836804177361	-0.31468832967285	-0.00890159032573893	-0.0227772044490311	-0.0102176003104796	-0.0193591066656082	-0.151479805597453	0.0592049253349563	0.124099741561042	0.196702213048962	NA	-0.0396584724758099	-0.069475801116668	0.0601275435950359	-0.238028101929031	-0.151209547246699	0.0460367106806735	-0.024522240745151	-0.0418582907746994	NA	NA	NA	NA	-0.0133495641245768	NA	-0.0334661691937234	-0.0228855194799467	-0.00725216762368465	-0.125379058505993	0.266674428655853	0.0647120566625211	-0.0515830047718593	-0.0116087604632496	0.086163725049174	0.0926721529817505	-0.165501839062211	0.106325844777857	-0.0580536812115759	0.0118709040071269	NA	0.0648115512511797	-0.147452391662918	0.0169412470341263	-0.0764167835375266	-0.0448445397052208	0.0574069663852946	-0.308888712480044	0.075418309474037	NA	-0.0362008591110758	-0.0814959470067829	-0.0158513931888545	-0.0543871997741967	-0.148763109382304	0.0541744507069584	0.123862295255484	0.0340529050126573	0.19400562744216	0.194413131874432	-0.113690561244741	0.00968449278046801	-0.144392403835128	-0.0430991505914107	NA	-0.0894523387402644	0.0223234808993323	NA	-0.0874437476295061	0.117016936750103	-0.15272807458566	NA	-0.0500450724599331	0.161236626004428	0.30956647526307	NA	-0.175510218482355	0.0365780212219841	-0.0129261817187514	0.038855459412735	NA	0.143020295837633	-0.0452601589443695	0.0392749596464767	0.081560512644104	0.0229472625757455	0.213168214654283	NA	NA	-0.0202249212775529	0.103486720824182	-0.0795332221957609	0.0571469397475589	0.00487982147424872	0.262629021019114	-0.0397237437485116	-0.125452091767881	0.0529589937639473	0.0288604870648214	-0.137138472122992	-0.0179051449639685	-0.0623206583578101	-0.0237957891208665	NA	0.186982438499466	0.0455540560803719	NA	0.0121715046792446	-0.194464290439523	0.114850625810378	-0.0843146075344218	-0.096782831891191	0.174120469600346	0.0868256110361374	NA	0.125223818722271	-0.121561923914865	-0.0168170552071481	0.15095763541584	0.166670371252415	NA	-0.0180882573452233	-0.159037160523229	NA	0.199822179884099	-0.253643107265398	NA	0.122442556869801	NA	-0.0481455020154711	-0.0207269808508199	-0.0810531608054828	0.198268723593801	0.225233874026444	-0.00332954054316283	NA	-0.00651442583331128	-0.131433762888871	NA	0.00115830047718593	NA	-0.0653517151349969	0.0670088998262373	0.0647667434045143	0.127192894251718	-0.224000423381228	-0.267478852989689	-0.245129969216657	0.0937221384280208	-0.0778298183870939	-0.185597981882812	0.0770797279775608	NA	0.0937454243955792	-0.178246319670468	0.116880738800243	0.00502765208647562	0.136773658631244	0.0806502430031842	NA	0.073394900020287	-0.0925401991655862	NA	-0.199195575666164	0.0217131062951496	0.0105009129157736	0.148291392130401	-0.0415439302126609	0.0177964771153626	-0.202316248136682	0.0105982905982906	NA	0.139751087119508	0.0423490601818775	-0.149901299251144	-0.106544982154482	0.0551235302938089	NA	NA	-0.132913127464211	0.0882594621294312	-0.0921270496502695	-0.0229193899782135	-0.254765773155866	-0.05245658137299	-0.169135508454394	-0.0853173154101947	-0.0165326841487832	-0.0435250015435774	NA	-0.0522074920836531	-0.137230910357845	0.118405264039939	-0.27442265795207	0.0130895363093506	0.145554232489217	-0.090489975567375	0.0375962530761292	0.0741224100976423	NA	-0.0503188589875896	-0.031152743598564	0.0742949379481887	0.0118335053319573	0.0658371922768208	NA	-0.203355649052243	-0.188330554894022	-0.016527391883429	-0.120996004339658	-0.10371217132827	-0.184172967476646	-0.157838286011661	0.0603840420558687	0.0784112619406737	-0.0974923482663421	-0.187633739955721	-0.0894537500110256	NA	0.101337002637312	NA	-0.120460074268124	NA	0.255373325218526	0.122014941829183	0.136698508463214	0.189685727642384	0.122871935998871	-0.198847344605859	NA	0.162220634542616	0.0310941758619777	0.287092694027679	-0.0769749411235479	-0.0283280851701904	NA	NA	-0.109721362229102	-0.148450865726408	0.115934481754915	NA	-0.116170516789712	0.0303140959487709	0.0312247184073809	-0.172586065465322	-0.0716625651610172	-0.0680839353285174	-0.141836945304438	-0.0668522487717534	NA	NA	0.251279581558219	0.123459377453186	0.104172951231775	0.118249671438526	0.166625210588059	0.0557638944016653	0.0551454049906062	0.0834597302708758	0.00870348396033309	-0.0213800482813412	0.123312252476339	0.247242728777671	0.285318021045575	-0.197566969207836	-0.0886874299877396	-0.0894057668051476	0.0766743404514302	-0.155259188695721	-0.045771744595274	0.103072160038104	-0.216703800728569	-0.0253753539202456	0.101125664840835	0.0482146542827657	-0.0884580984890583	-0.131038254258068	-0.0555550263290201	0.150809804803613	-0.130866784860593	0.0156562850061302	NA	0.110691258059679	-0.01066073932947	-0.014095419544336	-0.139659190429749	NA	0.0332474222257504	-0.266824728991912	-0.139737680047278	0.208505023241865	NA	NA	0.222103322660598	-0.308698896562674	-0.00143702645250633	-0.0359471831917652	0.0849253349562947	0.128783043581805	0.00329178905030298	0.00671588473446059	0.0489404002716696	0.0605537473648929	-0.0253887609924762	NA	-0.0858250200665061	-0.174178684519242	0.000138657352279643	-0.0397329170084588	-0.110664443915218	0.1006260749914	0.217493053901723	-0.12801707637621	0.0398578144708176	NA	0.117225794501336	0.183780617960185	0.00199377276776658	0.0197334462349942	0.353223285369824	NA	-0.144266447919699	0.0133492101293959	0.0298831317759196	0.113151808631685	0.0443435385850247	NA	0.239725860654653	-0.0133319220625722	-0.0886810792693146	-0.139350991858732	NA	-0.0672548137563617	NA	-0.121478306122269	0.0602280966367654	0.186983496952537	NA	0.0605290501265733	-0.246914168276397	0.143788732767061	0.156245666957741	0.314314342921154	0.0545625501662653	-0.0739392977163875	NA	-0.0354652342268441	0.00388628685842308	-0.190570241591913	-0.279977066850132	-0.111824155663165	-0.0695897612306281	-0.0925617210446932	0.192342797667875	0.0827586815202914	0.0402836654229843	0.190415195012499	NA	-0.0213024265036649	-0.00684272329767437	0.00895733552080301	-0.173113895999392	0.0563319308830145	-0.0588803330598996	NA	0.0682264736753901	-0.0539472361144188	0.0238434195090542	NA	NA	-0.147842608028367	0.133309341730394	-0.229081703756626	NA	0.209941696876681	-0.0680793486985437	0.0966159491236891	0.0845111269879072	0.000511938468594815	NA	-0.0624656664285147	0.0927346017129299	NA	-0.0515703033350092	-0.084992723135138	0.20934614061549	0.106197419138596	0.00391980453899959	-0.190617871980101	-0.0116415725084456	NA	0.18477344694063	0.104606916990818	NA	-0.0791673502509416	0.165755514981521	-0.186537535392025	-0.0895888791864024	-0.0385139318885449	-0.287186190715602	-0.137525865946919	NA	-0.045522655305937	-0.26402723752569	0.173521737979942	NA	-0.0611538902560574	NA	0.248162790082295	0.209546893881259	0.0914768066470853	0.0853046139733446	0.0928697308883067	NA	-0.227753345152726	-0.0736051793636933	-0.103982782496714	NA	-0.02214354387729	NA	NA	0.258559621779436	-0.0814779533045787	NA	-0.0794467818616425	0.0197175694389317	0.056122709992679	-0.105817434486165	0.0752697732264296	NA	NA	-0.0545389113810166	NA	NA	NA	0.0554996339516463	0.223051696612068	NA	0.131759766434689	-0.295401197816059	NA	-0.102216586155133	NA	0.039623190706782	NA	0.0587370890776464	0.0999391389484269	-0.067504255863389	-0.248607185891455	NA	-0.242138780838471	-0.00760322122551225	0.0811268997027511	NA	-0.095532093179152	0.216208091873727	-0.0356441127958156	-0.0304340539634657	NA	0.0707360659063446	0.00401224277385268	NA	-0.0267580464484489	0.287735175041677	0.0841812424474963	0.0803612853148457	NA	-0.0845495841161476	0.244905224347949	0.218798832173445	0.0841350233300698	0.0912478279660942	NA	0.0721286436919414	0.0722948144619971	-0.29311352791229	-0.0566346484612738	-0.00553923773738015	0.0224106268688312	-0.296067317615305	0.203636139116015	0.209764582396161	-0.0147276688453159	-0.12428744057227	-0.133824455558202	0.057676871918358	-0.107319379393683	NA	0.0554731726248754	0.0743580923147487	0.0830088365844461	0.0811868787100985	-0.151022553870851	0.0129776931015321	0.0102744039586145	-0.0560743739691108	0.185958208744586	0.178662644544997	0.168976387676078	0.279610136452242	0.100910446049765	NA	-0.0128143385109329	-0.0821945260335353	-0.0631070889894419	0.0776036622476251	0.0195101126370476	-0.100099318179814	-0.0533456819524931	-0.046598749261288	-0.122688117982236	0.139566210649802	-0.0966187716652113	0.0827219884805024	0.0231222601501239	0.122354705264922	-0.0632683266738994	NA	0.128556534624646	0.167101867287626	NA	0.0695269596817584	NA	-0.0920268494262302	0.0340451430234712	-0.097984176126591	0.132681679059388	0.139034867208242	-0.0727690014377321	-0.0685073165568522	0.223133903133903	0.179642066453212	-0.00788900355463823	-0.0234967782008749	0.267473560724335	0.0450421176117771	0.134566078343168	-0.0824108032776763	-0.23122330713662	-0.0624286205710354	-0.0349963395164634	NA	0.0756638705864712	0.311067008899826	0.0845460559392448	0.106238345990668	0.0145286796679986	0.0690640628721124	NA	-0.0469586233053725	NA	0.24067035361153	0.181849646741288	0.0874123468550713	-0.124686830197666	0.00584124968025897	0.104269103249372	0.0336750372663685	-0.090006799679536	-0.0320489005318727	-0.0942164360121017	0.15471408536424	0.0548709128275692	NA	0.178175756132412	NA	0.173566545826608	-0.0644216877034215	0.0138911381016644	-0.0978144708175668	-0.0166595368028932	-0.175197974826458	0.0135901846118564	0.0414299700987008	-0.0713612588535189	-0.0316516278126185	-0.18546004652431	0.168350841911213	0.0361204166776922	0.207394000335177	0.0807342136134706	NA	0.00954230725128558	0.00995439831353144	0.120666130442534	-0.14794810051776	NA	NA	NA	-0.0583119437608602	-0.238227796741729	NA	NA	0.111142159067856	-0.0113296816702389	0.0866830726892646	0.0898411438349519	NA	NA	NA	0.17544106621506	NA	0.167558413378847	0.0505273742425445	0.0873710671853087	-0.174858226813989	-0.0175734963351062	0.168708790338864	0.106374180801425	0.0306919636950597	NA	0.143899870339499	NA	0.00500013230663385	0.0364693533733781	0.183488837730324	-0.0510971748123451	0.0694020622193997	0.000482654600301659	-0.134766125973556	0.00123327434515047	0.0378181754033147	NA	-0.011430940347349	NA	0.0727608866308557	-0.0747408995087014	-0.0481511470985155	0.0255507043123142	NA	-0.24705635380558	NA	0.084953560371517	-0.0670791105466028	0.071341148245173	-0.00894957353161688	0.134941123547935	-0.2969966394115	-0.0785449798452894	0.0608331789755938	-0.0535947712418301	-0.0079214627821439	-0.0462113554373616	-0.0563485133144576	0.137677224736048	-0.0727072583419333	0.188339022518589	NA	NA	-0.0574545967734822	-0.2490046130913	0.112807811383663	-0.115622238099018	NA	-0.108817796124298	0.024562814779533	0.180263025588103	0.0437846753636227	NA	NA	NA	0.0670480625898583	-0.0944450618754024	-0.00165295087895707	0.122558281072213	NA	-0.0010983214698385	-0.108469917881683	-0.207775043440678	-0.0726250518200983	-0.0813375318638477	0.0320912386547061	0.108515431363729	0.252374022033465	-0.0279675054907253	0.174766125973556	NA	-0.191472396425957	NA	0.309193194146755	0.265724290615932	0.315608831026788	-0.0430183553403368	NA	0.291954874617413	0.11585227523308	0.00228908117453009	0.203154261827524	0.095817875508278	-0.0259059917264252	-0.0152015030033606	-0.0831788873894137	-0.308963862648073	-0.133092006033183	0.0310670088998262	0.050679791484745	-0.117985058170817	-0.135609007435633	NA	0.18042320481949	0.276771365316257	0.0826972912421829	-0.0798070087234174	0.00140245031885899	-0.0896283947677137	-0.144805906168135	0.085884293438473	0.0140548455099539	0.0147269632099353	NA	0.154702089562771	0.335322519471126	0.204594391962813	0.170042602736101	0.0185123442089386	0.309610930292045	NA	0.180273962936502	0.00638600019404973	NA	0.0359528282748097	NA	NA	0.0529664029354432	-0.123868998791599	NA	0.07466327961684	0.103851887133621	-0.31078052093532	-0.209436814761892	0.101004648373069	0.0088063295493636	NA	-0.0782382117645485	-0.100682525821845	0.198897444717878	-0.0656964180183994	-0.0612710257292301	0.00879539220096496	NA	0.160141832711492	0.0571282404099742	0.122824305610683	0.286636853571838	0.01043317191924	-0.116840870401242	NA	0.0347864129907474	0.203727166080107	0.146273627759696	0.128467271749005	0.136379561271202	0.0430264701472132	0.061829888950632	-0.015631940585501	0.0911102290668854	-0.138775193388196	-0.168895592425004	0.0665858714155928	-0.116822171063657	0.0042017058735325	0.081317774073192	0.0968354017270426	0.162823952792993	NA	0.136382030995034	-0.093244423275383	-0.0717310117929313	NA	0.0045442918507934	0.225291736127649	0.265028181313011	0.111096655385026	0.130764820548102	-0.334061196228379	NA	NA	-0.297870216012631	NA	0.338617836698332	NA	0.0314134758716802	-0.0507016661815423	0.0134779885863477	NA	0.202431266703713	-0.148906353364558	0.173256771894543	0.281763735633705	NA	0.135346863891756	-0.0156968728858545	-0.0820539354214795	0.0291089099836378	-0.0976532331331093	-0.118033747012075	NA	0.00185299850934526	0.109595759131363	0.114287881594383	0.100847291683205	0.0664334541733922	0.0145424395579194	-0.110788635742196	NA	NA	-0.0842405158194632	0.0841981776966297	NA	NA	0.154221904686301	-0.185662933090409	0.0868933520326709	0.137656761310012	NA	NA	-0.0433447117038448	0.0888783043581805	0.0856034505570109	0.04655076605541	0.0359732917008459	0.171364963439267	-0.00157286126326374	-0.177255960413855	-0.0389429581999241	0.179494941476366	0.205678618866805	0.14873241424325	NA	0.0443301315127941	0.00992264472140633	0.078588729238884	0.0973720374339569	0.00187734292997451	NA	0.14476109832147	NA	0.0567754227196952	-0.167113157453715	NA	NA	0.124551701022289	-0.0814634877792773	0.0469808508198601	0.0573286408580526	NA	0.0354821694759775	NA	NA	0.099325941802722	0.0761518174521271	-0.0605265804027414	0.16249159852875	-0.0199673643636492	NA	0.00815326400465719	0.14506452153511	NA	0.261894807405643	0.13274695033209	0.0995108182724282	NA	0.230445696947245	-0.0744120734213613	0.0558291656743669	0.150064301024053	0.00289663323719051	-0.0622511532728251	0.0230061831300221	0.0192659627953746	0.154647050003087	-0.113693383786263	-0.0495775890203135	0.0588122392456758	0.192395014686036	0.0256794827692661	0.0603406454799644	0.043538408615808	0.0552632460991594	0.0602990129925114	0.133841390807335	0.00388381713459113	0.0970283930036252	0.129477388796274	0.0751392306810263	0.0753096416254311	0.0322408333553844	0.0806961093029204	0.157152761239449	0.0836195566845722	0.180570682614026	-0.13298721917917	0.0150501442142309	NA	0.256678397854868	0.0570188669259877	NA	0.018258668289628	0.0839381510588941	0.403281910154975	0.0688770694962645	0.0464869060534695	0.103254566783979	0.0891633810519259	0.0897550563185238	-0.0138989000908506	-0.171479982006298	0.000630132394838277	0.106946460528209	0.0574958764432449	0.269960925440802	0.0952177326171134	NA	-0.179303714288234	-0.0607862542227867	NA	0.104345126264631	NA	-0.12079701516234	NA	0.119484533354502	-0.012958640946257	0.0648799978830939	NA	0.231816393673979	-0.152658922318365	NA	NA	NA	0.0562042108791335	0.0726091750240357	-0.171096821994655	NA	0.183014650754589	-0.222002416801178	-0.0759969304860946	0.236179690049659	-0.301130251470809	NA	NA	NA	NA	0.0962557222619142	0.297543506831433	-0.0162461961842767	0.133886904289381	0.0900842352235541	NA	NA	NA	0.0757982941264675	-0.0026718883684828	0.0343573866793681	0.0628234235664576	NA	-0.0118776075432422	0.111683381404744	NA	0.133155513217433	NA	0.0606895821756503	0.0967863600680938	0.0618644650842793	0.121238037275189	NA	0.171518791952228	-0.0467359953428065	0.0697947483086802	-0.173951117109012	NA	0.0226611274289293	-0.114462879168762	-0.152367847723885	0.112717137237261	NA	NA	0.0613465287149498	0.0279248145502015	-0.0351448757640708	-0.0331024141550457	0.280109373483986	-0.0435292353558607	0.116014571370609	0.0988334083070925	0.0579333703791908	0.110121457489879	NA	0.128715302585272	0.134243602974253	-0.0922575921956727	-0.273427006430102	NA	0.116163460435906	0.167730235594013	0.0674082894516331	0.0349448281336826	-0.0231508383830365	0.0281336826228467	0.126087516428074	0.0936145290324857	0.130171381193053	0.035868504846833	NA	0.0764386582343239	-0.0776770483272031	0.0826366065994549	-0.0214382613144223	-0.0526485141965018	-0.0225803321778554	NA	-0.0240494650401771	NA	-0.040411032609175	-0.0933940179760613	0.00573328797273498	-0.0681195699152356	-0.136059852045824	0.159914618118952	0.140146948568001	NA	0.104676774893493	0.302728162790082	0.236798885096099	0.233511682675769	-0.0416148465684069	0.0236165577342048	-0.278753142282554	-0.144775563846771	-0.119285544177185	NA	-0.0207336843869352	0.117665405343424	NA	0.154690799396682	NA	NA	0.0342084976140704	0.125483845360006	NA	NA	NA	NA	NA	NA	NA	NA	NA	0.155050673440766	0.0266567877713389	0.114757129122454	-0.0225880941670415	0.160448431284345	0.0989840614608417	0.0862738117782731	0.121740096848456	0.166055057200568	-0.149001261323243	0.101814012154569	-0.0316540975364505	0.104835190036428	0.217162463725931	0.107933634992459	0.0501607966623447	NA	0.152005503955968	0.241710460162473	0.198394679509231	0.198754553553315	0.0423832834978346	-0.0261053337214328	0.238750340799869	NA	0.0273518386211885	0.0658064971377665	-0.140640893334392	0.129094581602322	-0.0125864182830127	NA	0.00858793539908091	-0.0573254654988401	0.127205242870878	0.0169797041623667	-0.15213428241292	0.00379984652430473	-0.0812955465587045	NA	-0.209161969781165	-0.0256343221049103	-0.300121192876611	-0.147094281707285	-0.0455173630405829	-0.00881797253314281	-0.115874855565258	0.200431848852901	-0.0298268547184956	-0.0526852072362908	-0.0915946477556385	0.297086607922521	0.126682014236194	0.053307577641943	NA	0.414057315233786	0.129176788124157	0.00452294677947545	0.22525469027017	-0.135734963351062	0.0701151067714535	-0.118600725040354	0.135594541910331	-0.167228176020746	0.0958715037972004	-0.0697619362634842	NA	-0.153624584336659	-0.0578465772273822	-0.102664302788142	0.0651996507104866	0.0411353673273178	-0.0424376174221375	0.179106842017059	0.0673680682349413	-0.0285242518059855	NA	NA	-0.13165921339296	-0.0584177890679439	NA	NA	0.161425383468727	0.218732149629982	0.112313513799582	-0.0448247819145652	0.178318647296975	-0.045135614299701	-0.149019960660828	-0.0198096566033939	0.107833434768419	-0.0222892575833752	0.028131565716705	-0.0207636738906089	-0.0373238778192339	0.201814188563415	NA	0.0449676730791282	0.202181118961305	NA	0.31420849761407	0.081740096848456	NA	0.277068084993782	NA	-0.169785398639888	NA	-0.083936739788133	0.229173083538409	0.191795224612562	NA	0.222019704868002	0.0621555396787595	NA	NA	-0.147971033667628	-0.000194755365034003	-0.0578645709295864	0.255793531087649	0.18865620562215	NA	-0.100107080169	0.0531188201776437	NA	0.0516175809055066	0.092106233406543	0.0641380222804371	0.143523061046281	-0.0710467281492711	0.017914671041606	0.12999038571794	0.0694274650930998	0.263738279837351	0.0236987642560398	NA	NA	0.226043943443324	-0.0157921198168876	0.166325668369012	0.0959983502243351	NA	0.06368641563688	0.0714741605144082	0.106274686212767	NA	-0.0214220317006695	0.0866580302768767	NA	0.188067705714765	0.0779137889973803	NA	-0.0014878321999065	0.155742901749094	NA	-0.0552646573699205	-0.185620562214989	-0.0285926984378997	0.106452506328667	0.194340098612544	-0.00531625695712383	0.0493775413899253	0.163965318021046	0.171692025438155	NA	NA	NA	0.0787376183041818	0.160182759563565	-0.085068578938548	-0.0876744903989486	NA	0.118405616857629	0.0412690852319335	0.0648680020816244	0.112813103649017	0.132573011210782	0.0245899817416845	-0.145692537023806	-0.155501574448943	0.059782487893943	0.0561509354079014	NA	0.111758884390463	-0.049647799740679	-0.0300579503056283	NA	0.0379406031418415	-0.118718566148907	NA	-0.0384501397161117	NA	0.0144097801063745	NA	-0.0574941123547935	0.10769513023383	NA	-0.0596099600433966	0.0302611759643987	-0.10166265336544	-0.132093179152003	-0.0401654714967408	0.0552713609060358	0.190226597161582	0.129106577403791	0.180876575551498	NA	-0.0158764432448643	0.0330717190159915	0.187776278302594	-0.11442336358745	NA	NA	NA	NA	-0.195534739311829	-0.137924197119244	-0.0486288622511533	-0.178093549610577	0.0957676074345401	-0.0542277261781906	-0.0300508939518227	0.0289144681714341	-0.0196448889947342	NA	NA	-0.137698393797465	0.131512088416113	-0.101712400659769	-0.13451844795498	-0.0475016097307119	-0.025909519903328	-0.000406798796891676	-0.107169431875314	-0.0245360006350718	-0.0711022906688541	0.0364347772397308	-0.068307268926464	NA	0.0683132668271987	0.101203637550387	0.0440891570303335	-0.0368604550343077	NA	0.2303384403694	-0.0288671906009367	0.116223086625563	NA	-0.1548026426045	0.178663702998068	-0.00157321408095402	-0.175224083335538	-0.116225556349395	0.0733299815652757	-0.158597196863451	NA	0.0203611089060005	0.0372324980374516	0.307756520511938	0.0461499651592531	0.162799255554674	NA	-0.0298762491951346	0.106224771879087	0.251973573954998	NA	-0.055456237375742	NA	-0.200753618586436	-0.0851080945198592	-0.116665520009173	0.0471103349121925	0.0498711333386256	-0.0346107097809884	-0.211998271193318	0.0128231589531899	0.00407821968193485	0.197224030412885	-0.0204623675831106	0.0576394732431884	0.0754895786474734	-0.0906875534739312	0.125278152646574	-0.130277579317827	NA	0.0540421440731038	0.150391363022942	0.0708016899967364	0.085698358515696	0.167498434371499	0.216875975761425	0.195556614008626	0.11239924849832	0.0134388258227268	0.052781526465737	0.118845227699717	NA	0.0451260882220635	-0.0414959470067829	NA	0.0816652994981168	NA	-0.150402300371341	0.113140165647906	0.199962618962419	NA	-0.000840411738244556	NA	-0.131078828292451	-0.0268825910931174	-0.178469653268415	-0.106425339366516	-0.19112400581479	NA	0.214195972586065	NA	-0.178573028851667	-0.201106277606334	NA	0.0015432245772803	0.00581655244193944	0.0588468153793231	0.0837737380152241	0.218448484206998	0.241262226567369	-0.12684113501451	0.0532338387446747	0.0570672079831362	0.0750213895724732	NA	0.191150273874732	0.13848905824138	0.200608257698041	0.0787044534412955	0.0890638864632673	0.00691875490637101	-0.195600010584531	0.0651823626436629	NA	-0.0364388378572358	-0.171578770959576	-0.00460338921995444	0.0618422375697917	-0.18220705106154	0.0971621109082409	-0.0828158379861166	0.204163601562982	-0.254065077222972	0.00935319696929604	-0.00362202640840412	-0.027908937754139	NA	0.049660501177529	0.126518306827904	-0.0329916294002981	-0.0795480405387526	-0.0524431743007594	0.188894004745398	NA	0.0442989110545644	0.0279322237216974	0.039377280249908	0.102351353496864	0.37468180254558	0.269087701657361	0.0940897744612915	0.201122313072777	-0.0517777601368933	-0.214481049279811	0.101287608160673	NA	0.211920298483766	0.0414705441330828	-0.147471796635883	-0.0413590537429547	-0.104894110590705	0.118896739082498	-0.282723752568954	-0.0258202570276874	-0.023582687235938	0.174332513032203	-0.0302625845659901	0.0830310567771868	0.144706058761786	-0.00281654362149718	0.0210942640664003	0.217718151588121	NA	-0.0226777098603724	-0.169064592098648	NA	0.28474292821042	NA	0.0577322642957318	-0.00407433868734178	-0.199890979333704	0.140818713450292	0.174868795921427	0.302294549848729	0.283268150265054	0.157179222566219	0.114170746121211	-0.0334432360438552	-0.0857699805068226	0.0165549116632708	0.172670036075609	0.0330671323860178	-0.325246399054449	NA	-0.043638256022157	0.118086669665617	-0.0299736268776516	0.51695165515599	1	-0.0305130851260882	0.0870263643019061	0.194028560592028	0.0991325977084491	0.0467850370017553	NA	0.0192663156130648	0.454186799326118	-0.0131749181903981	-0.0909253525971792	0.0340843087934791	-0.0183980312772882	NA	-0.0988147089695077	-0.0312458874687977	NA	NA	0.166551824508481	-0.166529596993993	-0.108736295237843	0.328946045354714	0.162841240859817	0.0662743333950764	0.142835772185617	-0.0357848870542369	NA	-0.0924759945027474	0.123666481437379	-0.000436082703649257	NA	-0.0177125065050762	-0.0499110017376271	-0.00736436364919337	-0.130452224074515	-0.0745704885642966	NA	-0.194555317403615	-0.0327559471831918	-0.0774575957238496	NA	-0.0956827463329011	0.127606396584725	0.00732978751554603	0.0341266439099256	-0.0825963853827631	0.135860919266492	0.067129916294003	-0.165751281169238	0.174135640761028	-0.021461900099671	0.0591555308583172	0.300641598969772	NA	0.217118008696956	0.0190708546126503	NA	-0.145750046307322	0.00903107441807132	0.141514469935523	-0.104363825602216	-0.0186605276388558	NA	-0.271731717428312	0.200489358136417	0.272952466636677	0.355653991691143	-0.126246284388699	NA	0.00646961798664585	0.0210960281548517	-0.171927002019881	0.222545403226518	-0.13011669445106	-0.00108138622070511	-0.123127023188943	0.033944942799432	NA	0.167864659134009	-0.0956287652262885	0.239690578885625	-0.105298439663765	-0.0598428197189807	-0.0870044896051088	0.319610489269932	-0.0789941167650146	0.117698923024	0.0524841011528318	NA	-0.0181948082876875	-0.133893607825496	0.00836566025420515	-0.0704753336332284	-0.0900641246152082	0.0592447937339578	0.151825403916754	0.143271854850802	-0.0698476771230963	0.0344604094449296	0.159585439213922	0.0341333474460409	NA	0.185175306289857	0.0201575330987096	0.0225812162138443	NA	0.093998041861819	0.0453328393885669	0.104564931685675	0.140649008141268	0.097969004965909	0.0339177758372805	0.0692193026558352	0.11151473454879	NA	0.138076261543754	-0.0724264154604712	-0.183961613435298	-0.251797870745239	0.103504008891006	-0.143755215086484	-0.152296225732758	-0.110854622428147	0.207412346855071	-0.110516260485301	0.132722970435904	NA	-0.0760343291612641	0.0738207509724538	0.0476374445414693	-0.199643654132818	0.0142337240789253	-0.0595076429132157	NA	0.228029954221905	0.0756748079348699	-0.0691060481772556	-0.257655702856941	-0.00478703042170534	0.0349211893484339	-0.132183853298404	NA	NA	-0.00552547784745927	-0.245246046236758	NA	-0.264147901175765	-0.0165884293438473	-0.178864809081527	-0.223380522699408	0.10444567930636	-0.0883748335141524	-0.0101138719095375	0.122188880950491	0.0272717490054951	0.175444241574273	NA	0.156334929833382	NA	NA	-0.0558577439072795	NA	NA	NA	-0.0477665758161114	-0.0280168999673644	-0.182600795603892	0.0385622679121131	-0.0596346572817161	NA	0.0351727483616028	0.0841763029998324	NA	0.0670967573493478	0.079859578559269	0.0301496829051009	0.017281010469865	0.0190863785910226	0.0445562876522629	0.0258474239898388	-0.0279795012921948	-0.0432600354581779	-0.00019934199500763	0.113823926331666	-0.0949188960334471	0.0841392571423531	0.0111980806717649	-0.0990204016829404	0.0271203902163654	0.0221918799008582	-0.0535813688957134	-0.0145981847529835	-0.037554267770986	-0.0701899041217927	-0.064833255257712	NA	NA	-0.162164374424632	NA	NA	-0.06367371420003	0.055006042002946	NA	-0.0397191571185379	0.0150900126132324
b4225	0.0783541054748485	NA	NA	0.0707911054660281	0.116451712488864	0.0243077275894613	0.124344949855786	NA	0.19623827509533	0.065454385082868	0.029110281989539	NA	0.156550501442142	NA	-0.0756367036243197	0.0138121069390419	NA	NA	-0.161180175173983	-0.261723338008168	-0.0181658788393956	-0.118425727465975	0.0886637912024909	0.0368765049879601	0.209843613558784	0.0772660157180281	0.230269288102105	0.0774219611371314	NA	0.224000423381228	0.183386167782453	0.0931361082444674	0.11061646070934	0.0446578991470632	0.0975604420805659	-0.0513123936034153	0.110589293747188	-0.0459520344350066	NA	-0.0991636456651936	0.0929357077963889	-0.123184885290148	0.0454383318779604	NA	0.0718301535638997	0.221432969049068	0.241078210861493	0.116791123106913	-0.0546729821033227	0.123739161881577	0.0449736709798629	-0.0243966376474116	0.225517186631738	0.174275709384069	0.0942397219796601	0.134007567939456	0.151320684819137	0.0429534368853254	NA	NA	0.160595909078881	NA	0.158963774443651	0.0975809055066021	0.119438667054766	-0.143263740043926	0.0277519338819648	0.0102652306986672	0.121952140280314	-0.129486914873912	0.138166278802291	NA	NA	NA	0.112027025835075	-0.00807070537700385	-0.0440111843207818	-0.0405137025570462	0.113977049209247	0.0472507563529235	0.0312959875808173	0.260946433454173	0.0202273910013848	0.0169878189692431	0.20547573055313	NA	0.0502366524657546	-0.0558309297628183	NA	-0.221724749278929	-0.179481597728429	0.160208162437265	-0.326757870039604	0.138700748855548	-0.0324715761248269	0.112589427164266	-0.00282007179839997	NA	0.135344041350233	0.0817304015709565	0.240280842881462	0.0911857320526051	NA	0.160886983673361	0.0468873541319362	-0.0555158635653992	0.0141532816455417	0.0716124713655345	0.0218006050823388	0.139925379058506	0.185557055030739	0.1212775528565	0.101331357554268	NA	-0.00660192462050047	-0.0561064803789262	NA	0.258205745636086	0.128252758593316	-0.0608127155495577	0.100319829236238	0.136956418194808	0.0164226050294162	0.0470447108218006	-0.0364517124888642	0.245296167984986	0.0466608451747771	0.132120534176615	0.00428179548922583	0.12720877104778	-0.161772556075962	NA	NA	-0.0453190794986461	0.0320541956245488	0.252223016062025	-0.047578876804883	0.00274068805982802	NA	NA	-0.0536378339244241	NA	-0.00276961886869008	-0.0749472978575146	NA	NA	-0.0172489040600496	NA	-0.0088585465675249	0.227865541178235	0.181923738456246	NA	0.0914323516181101	0.193414657810943	0.122080565919575	0.205519832764415	0.0964222522117259	-0.0293046845368827	-0.0400924382348531	0.0304199412558546	NA	0.120849584998192	0.157941308777222	0.0948239880747621	0.0920099141770968	0.0326349307154261	0.0490067299974421	0.171202667301738	0.0431862965609096	NA	0.0802328596755841	0.141716634472052	-0.0780379808243585	0.0600382807193953	0.136390145801911	NA	0.0260312420064742	0.187933987810149	0.106327256048618	-0.0279780900214337	0.241317068437811	0.0795886145731347	0.0690390128161026	NA	0.0416698861280905	NA	NA	0.201123018708158	0.192242244626146	0.171387896589135	-0.0132133753186385	-0.015181745212705	0.256166812203964	0.182430031841797	0.140699461070978	-0.0148356310585413	0.0199246734231254	0.162391751122401	NA	0.103793319397035	NA	0.0534585836133824	-0.108003492895134	0.104537059088143	0.161825125911813	0.113819692519383	0.0523867234703148	-0.0042705053231369	-0.0165475024917749	0.224516242844416	NA	-0.212100235505808	0.0809759008737446	0.0563650957459007	-0.0849154560609669	NA	0.135907844019299	0.157198274721495	0.0281862524586983	0.203674949061946	0.0586693480811128	-0.0382048635918605	0.02328173374613	0.176843869351609	0.116284476903672	0.134086951919769	0.112064424510245	NA	0.0738214566078343	0.0570414472581655	0.156209679553333	NA	0.216869625043	0.160951549310682	NA	0.168040009526078	0.217140236211444	0.055382851296164	0.199979536573964	0.0603103031586004	0.125431981159535	0.118546743933741	0.11013627583287	0.0830053010857964	0.164922526961669	NA	0.0723015179981124	0.104235047145264	0.142019352050312	0.113596358921436	0.12392086299207	0.061069919645771	0.186758752083829	0.161966958623305	0.0189029133920775	0.17594700678292	0.218233971051309	0.114844980727334	-0.0818706393938592	0.066768278161467	-0.088262990306334	0.0498295052463556	0.105323136902084	0.237467474619177	0.038097959831706	NA	-0.00770694962645427	0.118906617977825	0.145493195028799	0.109548834378556	0.100427438631773	-0.021230451694848	0.177736850925705	0.0452308750760763	0.0974556552265531	-0.136859393329982	-0.0275469468039127	0.161749622926094	0.0290252529261817	0.115058788247643	-0.000513349739355931	0.138149294805642	0.0821617139883394	NA	0.0863807079286955	0.111130702295141	0.115564023180122	0.109174141991479	-0.0264073456643116	0.214659222213402	NA	0.0996103128610869	0.207603926860893	0.140481419738386	0.0829590819683699	0.0140220334647579	0.23542148483325	-0.109307859896095	0.0797431487214769	NA	-0.0525144434741958	0.0975195152284935	-0.238148765579106	-0.015711677383504	0.282107027246346	NA	-0.037869700147198	-0.139090259585616	0.0792901308071587	NA	0.168297213622291	-0.0371756943893167	NA	0.0459188695721203	0.0331503973609237	-0.155878383742161	NA	-0.30036040327062	-0.0332541257618657	NA	NA	NA	NA	-0.0183387579053214	0.0646965326841488	0.0370917237790303	NA	-0.128672258827058	-0.0776283594859446	-0.172104822135782	NA	-0.0538770253940533	-0.0103439090435994	NA	0.27544759334233	-0.0620553394547203	-0.225636086193362	NA	0.0466622564455382	NA	-0.0426630679262258	NA	-0.134170216894675	NA	NA	NA	0.283850299454015	0.197297769310153	-0.0469868487205948	-0.176548560944846	-0.0825480493591949	-0.21889338731444	NA	-0.0834770183376995	-0.0511352791228952	-0.0865119561094793	-0.0872398190045249	-0.139189048538894	NA	-0.00636871212722606	-0.0579862930327327	NA	NA	NA	NA	NA	-0.192148042302841	0.00264895521861466	NA	-0.137667698658411	-0.0743619733093417	0.156778421670063	NA	NA	NA	0.0454729080116077	-0.0610494562197349	0.202620376985702	NA	0.135482345884823	-0.210387658437194	-0.0965429158618013	-0.0808689899711572	NA	-0.0591855203619909	NA	NA	0.118986188862092	NA	0.0795311052896192	0.149780988418759	NA	NA	NA	-0.0660940435553439	-0.146801795842044	-0.142837183456378	-0.0749426009214134	-0.142082859234562	-0.0367216180219276	0.226776392968343	0.0591618815767423	NA	0.0543367468444868	-0.101004295555379	0.164965203355296	0.0958739735210323	0.152047489261112	0.0619071560248031	0.0846240286487965	0.0132285464793205	0.160225097686398	-0.170280049041659	-0.0921178763903222	-0.0839032221075565	-0.134950296807882	0.0423984546585166	NA	NA	-0.109350903654309	NA	NA	0.173058488352606	-0.138372275585898	-0.0648747056177397	0.0533474460409445	0.119383274677392	-0.293479047039419	-0.257538214566078	0.0929865135437891	-0.118226385470968	0.0422859058153176	0.0940396743492719	-0.16189710072063	0.120768084111737	-0.130346025949741	-0.247830788635742	-0.19481499122366	0.0129508800993959	-0.133650163619204	-0.00203858061443201	NA	NA	-0.0248020251735422	NA	-0.0490518906617978	0.00566307674666808	-0.252612173974403	-0.0679692755743677	0.244360121016468	-0.0412816139011595	-0.265560936025332	-0.177722032582714	NA	-0.121106789094405	-0.0151351732775881	0.00690428938106957	-0.189193194146755	NA	-0.0432085240753971	0.0175653815282298	0.0681319185343953	0.206549001966959	0.0238861104495779	0.0919319414675452	0.108787806620624	-0.0688918878392563	-0.24183429917176	-0.0371636985878472	-0.056980056980057	0.0993358206980498	0.000732449525019184	0.0393430534607005	-0.170751060658181	-0.0890226067935046	0.151091706138146	-0.0938329231827684	NA	-0.0121962019175641	-0.000429731946759811	NA	0.0143997260723212	-0.0603699293482575	-0.0543042876169811	0.158304358180519	-0.107592460285959	-0.0282645779859402	-0.180307833434768	0.0277678106780274	-0.0352207315674808	-0.0625341130604288	0.0746953860266554	0.0228089580411562	-0.259224330307922	0.0650486447390472	-0.0622349236590723	NA	-0.112178031806515	NA	-0.170077884505129	-0.0326949097227735	0.0445106016874039	-0.0388551065950447	NA	-0.0498414966526422	-0.149601404214407	0.0323974844098683	-0.217888915350216	0.121509706896704	-0.30356045972145	-0.16500824711351	-0.11623120143244	-0.0243765270390657	0.0696956065377118	-0.0572524322369524	-0.00818325350833091	-0.0515904139433551	0.168256286770219	0.0133869616222557	0.0735942420152946	NA	-0.113338449189842	0.0358081730217953	-0.0841279669762642	-0.0626417224559639	-0.0131632752066189	-0.16188439928378	NA	-0.313092535259718	-0.0905940567860073	-0.0249893713670803	-0.0241507237172872	0.0436756546973265	0.0430342321363993	-0.0578437546858599	0.0298215624531414	0.0837534583854588	0.130931703315604	-0.0852227602691999	NA	NA	-0.282602030465808	NA	-0.100892805165251	NA	NA	-0.137487761636368	-0.0357238495938186	-0.219913736074727	NA	0.141479540984185	0.130088469035837	-0.118926022950791	NA	-0.091260176585254	-0.0664122851119755	0.0630873311987863	0.151068420170587	-0.0340077443483016	NA	0.0297068967038007	0.0247773279352227	-0.0379190812627345	-0.10672170622635	NA	-0.174238310708899	-0.0124170657916788	-0.228581408271811	-0.320724687535833	0.0469639155707267	-0.0524258862339358	0.0510544838718213	0.0602400924382349	-0.0174595362211461	-0.0902147777689573	-0.0906473322572394	-0.110106991964577	NA	0.0891273936475175	0.153921656831874	0.144712762297902	NA	-0.181010293456114	0.0180498002169829	-0.158396443597682	0.0294052375786122	-0.163451615463999	-0.0981577624302083	0.0140132130225009	-0.219075088424934	0.0181351820980304	-0.0613317103719581	-0.00220440492886313	0.0348463919980948	-0.0201250738712039	-0.0516503929507025	NA	-0.0569976978645709	-0.0686625563405749	-0.00501742037345753	-0.0283951205313434	NA	-0.176714738076967	NA	NA	0.0842825011246064	-0.057738443698098	0.223151544018417	-0.180014289116456	-0.251338854930186	-0.27876055145405	NA	-0.0889576883384933	-0.256511162269676	NA	-0.180784490134335	NA	-0.228372893016856	-0.270405828548243	-0.0483822426856483	NA	-0.103820839176876	-0.187150798567854	-0.154439593201203	NA	0.149872721018232	-0.0702357704215289	NA	NA	NA	-0.0141959725860655	NA	NA	-0.175827401585916	-0.0256868919407619	0.186727351309395	0.121260264789677	0.04007585580341	0.0194720083264975	-0.0510749472978575	-0.0776774011448934	0.11969622396867	-0.0148183429917176	NA	NA	0.112016441304367	0.13558007638503	-0.0559427729706367	0.00738024044525592	0.0655768128213949	0.00292133047551004	NA	-0.23312040785725	0.0623848711774408	-0.065502368288746	NA	NA	-0.0706482143014651	NA	-0.0463814135640761	-0.0751865082515237	-0.0906081694936184	NA	0.116032212255122	0.0176489993208259	-0.103540701930795	-0.214060843410689	-0.00371093646635442	0.115683275559437	NA	NA	-0.168499025341131	0.0426722411861731	-0.139997001049633	-0.223311370432113	-0.0405066462032406	NA	NA	0.0264874352800049	NA	0.00390463337831759	-0.0154883437855574	-0.00871812512679386	-0.100351230010673	0.114045495841161	-0.0462402864879645	-0.0513504979139654	-0.0492043079039983	NA	-0.135570197489702	-0.00118193926243462	0.0827727942279026	0.00699425789209071	-0.22720224392051	0.0140456722500066	-0.0373464581514117	0.00417136355216851	0.196173339331234	0.0642219928907235	0.0681040459368633	0.0800906741464017	-0.0295738844345655	NA	0.140809893008035	NA	-0.0950042779144946	-0.0719268256110361	NA	-0.1086943099327	NA	NA	-0.049413881612024	NA	0.00969860548807917	0.0334746368182901	NA	-0.0675794060314184	0.0537164933449763	NA	0.0542771206548296	-0.0500147301385691	0.0353470403006007	-0.180813421184938	0.0454023444735519	0.130881603203585	-0.25810539176924	0.10041156183571	NA	0.125247104689829	-0.140311714429361	NA	0.0684060578797421	-0.0335342630079472	NA	-0.0573646282624611	-0.268687253578894	NA	NA	-0.154059961366463	NA	-0.108307974561845	-0.0158337523043405	0.0140566095984053	-0.00615666869536839	-0.174449311074887	-0.00184347243170773	-0.0449588566024414	-0.0056761310012084	NA	NA	-0.0653901722632373	-0.114740193873321	-0.0262461079798541	-0.126482319423496	-0.0594582484365766	-0.241726336958535	0.0428765226288446	0.0270353611530082	-0.10272534024856	-0.0498217388619865	NA	-0.0324574634172157	0.0879888509609872	-0.0514009508436753	-0.0933909249918113	-0.0874959646476674	0.0896658013518038	NA	-0.0457435191800517	0.00942411332504212	NA	0.00281548516842634	0.00117699981477071	-0.140799710971655	-0.172143984899403	NA	NA	-0.183987016308998	-0.152619053919364	-0.0894029442636254	NA	0.00802907217767899	NA	0.241126899702751	0.16127684722112	NA	-0.0374731197022219	NA	NA	NA	NA	0.0733271590237534	-0.140642304605153	-0.0176676986584107	NA	0.0699072971518792	-0.054688423395277	0.247924638141356	-0.0637005283444912	NA	NA	-0.0350337505521621	0.0930980039339172	-0.164838541804486	NA	NA	-0.11221013821633	-0.116594603653427	-0.0829350903654309	-0.0721374577721327	-0.229096169281928	-0.0190623869880836	-0.115733728489146	-0.0684992077919091	-0.237444541469309	-0.0354137228440634	0.0583927390119341	0.197476647879125	0.128465860478244	-0.0630432289875014	0.0650497031921181	NA	0.0375345099803304	-0.0515212616760604	0.124566166547591	0.14213084244044	-0.292380019934199	-0.0658668289628042	-0.138787894825047	-0.0587967152673035	0.0718170993093594	-0.0834180977834229	0.147604103269738	-0.209913471461459	NA	-0.246943804962381	-0.0435948594462526	-0.127560883102679	-0.230860257733323	-0.182235276476763	0.00194190856729556	0.0662641016820583	0.0543928448572411	NA	0.00209785398639888	-0.21487197128064	-0.174242897338873	0.0723403279440431	0.00473587227433979	0.055945595512159	-0.149934464114031	-0.0120557804768331	-0.106320199694813	-0.208574881144541	0.0222331595706209	NA	NA	NA	0.0200728568530426	-0.138838347754756	0.0204267329963924	0.010165030474628	-0.199191694671571	-0.0551743360412091	-0.0267561083111596	NA	NA	-0.145904933273354	0.0871230363490425	-0.051236184982315	0.0313513799581911	0.0812980162825364	-0.0670822859058153	NA	0.166086105157313	-0.294750601995184	0.0820078854753777	0.127655085425983	-0.0382567277923315	0.0402550871900717	NA	-0.0460451783052402	-0.176167165021654	0.0905464263978196	-0.0942368994381378	-0.0788522840535224	0.0874917308353841	-0.0673401956374093	0.0184287264163425	NA	NA	-0.0303564340716044	-0.131227011722368	NA	0.00101011704726875	-0.0788388769812918	0.0646393762183236	-0.095525742460727	-0.0774805288737177	0.00177643707055472	-0.119675760542634	NA	0.0204052111172854	-0.161360817831406	-0.192615525742461	-0.154333042258739	-0.185967382004534	-0.175131292282995	-0.282868407821968	NA	-0.0707868716537447	-0.110307392412656	-0.00693357324936272	-0.0464738517989292	NA	-0.295866917167227	-0.154364443033174	-0.183191412417419	-0.213246187363834	NA	0.135281592619054	NA	0.0230876840164766	0.0289942049694372	-0.118797950129219	0.0705324900990536	-0.0593358206980498	NA	-0.0522455963942032	-0.0691434468524252	-0.142494950296808	0.114273416069082	0.0448000846762457	-0.0320884161131839	-0.0628738764961675	-0.0751381722279555	NA	-0.0882594621294312	NA	-0.18597514399372	-0.0793321161123019	-0.0909158265195417	-0.12969966394115	-0.0275966940982421	-0.14391363022942	-0.0296504458733561	0.0107545888350842	-0.0509941520467836	-0.00786712885784093	0.0639411556491544	NA	NA	NA	-0.0191484745045117	NA	-0.0232072892134812	-0.0359895213145987	0.00674481578506346	NA	-0.15960837236379	-0.08371799282016	-0.152899191165445	0.0176860451783052	0.147851075652933	NA	0.0977107424166248	-0.0592342092032494	0.0448872306457446	-0.0237365157488996	-0.0920067388178843	0.0198054210438111	0.125906520952961	-0.259002078008176	0.0323784322545932	0.0716346925634851	NA	-0.0546818025455796	-0.0842634489693313	NA	0.138266077461124	0.0154576486465031	0.177205154666455	-0.0947498963598035	NA	0.113697970416237	-0.12828345373237	0.0469914353505685	NA	-0.183186120152064	0.0887230724002255	-0.00628862251153273	-0.318446896527392	0.0648094343450381	0.0907044887230646	NA	NA	NA	NA	0.00149912236599543	-0.169102343591508	NA	NA	NA	NA	0.139232092297108	0.0469558007638503	-0.0633875790532137	0.0835172395543913	NA	-0.13420161766911	-0.256419076852513	0.122561456431425	NA	0.125516657405202	NA	-0.221026875887557	NA	-0.0395441595441595	-0.200868284335777	-0.168243938151059	NA	0.110375486226879	-0.0148306916108774	0.130290986390058	-0.0315623649369779	0.0854905488961216	-0.0257800358109956	NA	0.221803074806171	0.0136741552221428	0.162353999629541	0.0362945354091836	NA	-0.057711453142411	NA	NA	-0.0389898829527313	NA	-0.0685926984378997	-0.247711028879102	-0.112456052146455	-0.102330184435448	-0.061264675010805	NA	-0.246435394670689	NA	-0.214128937224912	0.00685277799828883	NA	0.0082202993658102	0.0705723584980551	-0.215875384791793	0.0844317430075944	0.0610579238443016	NA	NA	-0.0905615975585016	-0.0360223333597947	NA	NA	NA	0.13152055604068	NA	-0.146888941811542	-0.134401853563182	-0.0731246416695333	0.00501847882652836	0.106156845104214	-0.236152170269817	-0.157960713750187	NA	NA	-0.19795189330793	-0.204845598158292	NA	0.0108015135878913	0.141164827604456	NA	-0.0570202781967488	0.0323442089386362	0.0887989203778677	-0.101225159429494	-0.00733084596861687	NA	NA	0.063978548684431	NA	-0.106963739161882	NA	-0.0335219143887875	-0.0946214707205419	-0.145265980436259	-0.214630996798179	0.245120795956709	-0.0560553218138357	-0.0739004877704568	-0.193757243788204	NA	0.00489993208259462	NA	-0.0828027837315763	0.155641290254293	0.143297610542193	-0.185323842537465	NA	-0.00747479558625069	0.152282465842837	NA	-0.300121898511991	-0.0667735704268212	-0.0912587653144929	-0.0427096398613426	-0.0700766496432131	-0.0512506505076165	-0.0288950631984688	0.0464823194234959	0.204473375495047	0.0257775660871636	-0.195891507110702	NA	NA	0.0145456149171319	NA	NA	NA	-0.138347931165269	-0.155203443500657	0.0950596702918684	-0.250643451262646	NA	0.00610586294796821	0.00715796530038016	-0.10429290924647	-0.242850061302074	-0.15503021001473	-0.0831806514778651	NA	0.0351918005168779	0.216462473428418	0.0693431416651231	-0.00540340292662274	NA	NA	-0.0934028384183183	0.113115468409586	-0.028274456881268	0.0880244855477054	0.127746465207766	0.128405528653207	0.0359937551268821	-0.0607192188616337	-0.035202032229896	0.195984934684625	0.0399985887292389	-0.098787189189666	0.0920363755038678	-0.0156527568292274	0.111021848235471	-0.167324848067882	NA	NA	-0.092352852972048	-0.139169290748238	0.0583722755858979	-0.0302340063330775	0.0706549178375804	NA	-0.122348354546497	-0.053521385162252	-0.190974570664973	0.0219406737053796	NA	-0.179954662926799	0.0725234403252979	-0.0149570003439972	-0.0750542016176691	-0.0743309253525972	0.0447880888747762	-0.25060958076438	NA	NA	0.0724599331410477	NA	NA	-0.326429396769954	-0.115554144284794	-0.0795452179972304	-0.0959332468929992	-0.136975470350083	-0.326152434883085	NA	NA	0.047652262884461	-0.131829271519674	-0.0479676818995704	NA	NA	-0.0198943311017614	-0.128679667998553	-0.298644298025103	NA	NA	0.0329729300627133	0.00768154675275418	-0.012017676166283	NA	0.0443103737221384	-0.0525888880068447	-0.00632002328596756	-0.0377705450151271	-0.169177493759537	-0.265348892593475	-0.15061646070934	-0.116529332380726	NA	-0.0568466918931315	-0.282459844936625	NA	0.0272244714349977	-0.0477574025561642	NA	0.0450128337434839	NA	NA	-0.21735051555485	-0.123415275241901	NA	-0.0986933396840518	-0.0945375001102555	-0.090323092799873	-0.143323719051273	-0.117868981150715	0.0569652386370653	NA	0.0358286364478315	0.102980780256322	-0.23473913542025	NA	NA	-0.160300953489808	0.0209831264939624	-0.336598308239175	0.0696331578065324	-0.106224233283057	0.078694927363658	0.0715736551030669	-0.0854270417118714	-0.0502243038465949	-0.0728171674752517	-0.0795233433004331	-0.279877219443783	-0.0782659010522788	NA	-0.192608469388655	0.0130382024854421	-0.0133502685824667	0.094488811268997	-0.161196404787736	-0.0801926384588923	NA	-0.055809055066021	-0.159247087048945	0.101241741860937	-0.0121122313072777	-0.0796545914812169	0.123002831361964	NA	-0.25101496829051	NA	NA	0.0233307754050788	-0.0938847873832394	-0.0040976246549002	NA	0.153516622123433	-0.225107212475634	0.162446085046704	-0.173675566492904	0.00349042540993005	-0.0450904536353453	-0.1180909034779	-0.0072144161308248	-0.210829033367733	NA	0.066299030633396	-0.0967623684651548	-0.0381247739761672	NA	NA	-0.07643371878666	-0.0904469318091609	NA	-0.0575332751184144	NA	-0.0808248877598723	0.0110777698393797	NA	-0.354846039180404	NA	-0.0612925476083371	0.0468224356769248	-0.142640664002893	NA	-0.149540013936299	-0.192668448396003	0.0275377735439655	0.158258491880783	0.102480837589197	0.0713937180810246	-0.000334471170384483	0.0183362881814894	0.144995722085505	-0.0449786104275268	0.171355084543939	-0.233983047109982	-0.14895998165348	0.0285009658384271	0.0889471038077849	-0.0286653788820971	-0.0463295493636051	0.0165813744525923	-0.179102961022466	0.0435362917096663	-0.0202439734328279	0.0695043793495806	NA	0.133793407601457	0.201257442248154	-0.0555003395870269	0.00997309765111623	NA	-0.0253160805482787	NA	0.0785266333253949	-0.0783371702257151	0.0426757693630759	-0.000978010637453362	NA	NA	0.000186993375847865	-0.279182874229314	0.0577103895989345	-0.215696153405132	0.312287052472811	-0.010216894675099	-0.0947498963598035	-0.0813685798205922	0.033228017252785	-0.22261173295229	0.0494131759766435	-0.171883252626287	-0.0366083764594332	0.0105947624213878	0.0286392703730165	-0.0323219814241486	-0.274188387005724	-0.172590652095296	-0.152736542210226	0.047295564199589	NA	NA	-0.0908847785627971	NA	-0.0659389859965767	-0.0922156068905295	0.130254646167959	-0.142835772185617	0.0274231077946248	-0.153602004004481	0.0210431055013098	0.136519982711933	0.0122353646811851	NA	-0.0518409145034532	-0.0875495929365898	-0.032152981750505	0.0159441842413979	-0.0385703827189895	-0.145612094590423	-0.0780753794995281	-0.0886556763956145	-0.0119407619098022	-0.0265707002549108	-0.118493115644818	-0.0807705538355693	-0.0364079630952696	-0.207133620879751	NA	NA	NA	0.0233261887751052	0.0223421802369171	0.0738648531837386	0.139739444135729	NA	-0.0215469291630282	NA	0.148050064830251	NA	0.00991523554991047	0.181014880086088	-0.152357616010867	-0.0366274156986231	NA	-0.136884090568301	-0.0397699628659381	0.0826514249424466	NA	-0.142998421140836	-0.0773831511912007	-0.222111084649784	-0.201106789094405	-0.0929304155310347	-0.193065015479876	0.11535938891976	-0.092885254866679	0.0833747012075186	-0.0268053240189463	-0.0114609298510227	0.011123636139116	0.0428006668254346	NA	-0.175601245446447	-0.0373044728462685	-0.0166794563079393	NA	-0.094090480096672	0.0120010937348399	NA	0.0258957600134071	NA	-0.0314332336623358	-0.0931900975708592	0.0337791184850008	0.0476949538249848	-0.308433224841894	-0.00998509345258571	-0.0975318638476533	-0.186140968308151	-0.0399400209926526	-0.0220087675196034	-0.0307858132006739	-0.023108500260203	NA	-0.0726229349139566	-0.0102267735704268	0.0765293323807256	0.236060437670345	0.0625408165965442	0.0202789023841655	NA	-0.103910102052517	-0.0384920571917476	-0.133940191574731	NA	-0.0656247960272728	-0.190267171195964	-0.156356451712489	-0.184779444841364	-0.153299992061602	-0.0648009667204714	NA	0.0479313416774717	-0.00808728709657502	0.00141021230804513	0.0281128663791202	-0.122783731576301	0.103514593421714	0.0849172201494183	-0.0347874714438182	-0.0591826978204687	NA	0.117542987972709	-0.0566297090136099	NA	NA	0.0248214301465075	-0.215225141788609	-0.186283153837333	-0.0566314731020613	-0.00984802464855169	0.0506692069540367	-0.0435123001067273	NA	-0.243689414587247	0.111327035537562	-0.148988207068702	-0.155824049817858	NA	NA	-0.0118119834528503	0.0304539908491433	-0.0445721644483254	NA	-0.129254760833708	-0.0371167738350401	-0.0157381387102749	0.204788794510157	NA	NA	NA	NA	-0.0066283859472714	NA	NA	0.0674894375203973	0.0308267400527462	0.0393751598705159	0.126468206715885	-0.103557284362238	-0.150118282130666	NA	-0.172113289760349	0.184908576116006	0.0315500163178182	-0.067181780494474	0.0802060455311229	-0.0838630008908647	NA	NA	NA	NA	NA	-0.13202649660854	0.185666428514726	-0.159381157771251	0.174072486394468	-0.00798320587794272	0.103150838383037	0.0781836945304438	0.0221689467509901	0.0174274298113307	-0.0446564878763021	NA	-0.14813756361744	NA	-0.133527383062987	-0.0519231210252882	0.00509927407760225	-0.00808199483122084	-0.175851040371164	-0.21320243797024	0.0956093602533231	0.18422975487991	0.0897225970910181	0.00970777874802643	NA	-0.0555857214680744	-0.00814444356240022	-0.255872209432581	-0.0929321796194861	-0.189535074488635	-0.0143000538046978	0.0366136558087023	-0.00167729529958632	0.0370860786959858	-0.075065491783758	0.0721850881603204	-0.0336782126255811	-0.071092058955836	-0.0371982747214945	-0.294667689837968	0.0541158829703721	-0.179551745124501	-0.153012798461715	-0.226313496158697	0.107665140730156	0.00819771903363235	NA	0.0400257556913904	-0.0335303820133541	-0.258003933917247	0.0424414984167306	NA	0.0358286364478315	0.0318058091432704	0.197266015718028	0.104313725490196	-0.114641404920043	NA	0.0206733525618975	NA	0.142329125982377	-0.0911285755867799	0.0720616019687227	NA	NA	NA	0.108141091794343	NA	-0.0610695722146874	0.185460735801293	0.0623090153740309	0.102087798682226	-0.0616002046342604	NA	-0.165817963712701	NA	0.127377770721424	-0.0761091265116033	-0.0895359565328606	-0.0698840111843208	-0.0819718980709693	-0.191923297434133	-0.0491937233732899	-0.0249142211990509	0.0583602797844284	-0.100519876866626	NA	-0.0961114198265901	0.0516119358224621	NA	0.104802730808923	-0.0809840085381881	-0.0123387402644369	-0.197057500463073	0.0225806849955457	0.0069004083864765	0.224185652668625	-0.187177546682191	-0.028131565716705	NA	NA	NA	-0.00905753574484225	0.152700554805818	-0.0194487223589391	0.0296776128355076	-0.111958932020852	0.0659557390207545	0.0586224233283057	NA	0.0232055251250298	-0.0674252247007665	0.110892364143138	-0.00245419985358066	-0.0315909431698905	NA	0.132164801143129	-0.0975678512520618	0.298616425427571	-0.127004489605109	-0.161857585139319	0.00875658225503427	-0.125218173639226	0.11285508895416	0.258957952951761	0.0553369898773952	NA	-0.272132013101182	NA	0.149268344314784	NA	NA	-0.140169881717869	0.103637021160241	-0.0901727924638141	-0.20327485380117	-0.0974083776560557	-0.195063727695307	-0.154766655200092	-0.195570021080857	0.00110537782364408	-0.09406260749914	NA	NA	-0.149739355931306	0.00629709013609942	NA	-0.106791916946716	-0.070154975170455	-0.0234500277843931	NA	0.205737874097007	-0.214789438031326	0.182440616372505	NA	NA	NA	0.106200947315498	NA	-0.149475448298978	0.00767166785742637	-0.044393285879354	0.0515353743836716	-0.0365780212219841	NA	-0.133782470253059	-0.199386802854295	0.201761265909873	-0.151661859525637	0.0622448025544001	0.0767540772494333	-0.0476250959223095	NA	0.104310902948674	-0.183790496855512	-0.185784269623279	-0.0633896959593554	NA	-0.0779705926455152	0.0903940091556191	0.0438566501724396	-0.0665978672170623	-0.110151446993552	-0.0342670653506567	0.123656602542051	-0.0421560689052949	NA	-0.0153140518465596	-0.150501102599482	NA	-0.0409658420405073	NA	0.147694424598449	0.0883868293156219	0.00241221454843746	-0.126876063965847	NA	-0.00486112213666393	-0.197505931747418	-0.0453384844716114	-0.171541725102097	-0.241604614855389	-0.202471487920404	-0.312658569500675	-0.172172915950006	0.00907200127014368	0.168116218147178	NA	NA	0.00395367503726637	NA	NA	NA	-0.0951314770828576	-0.144472140633131	-0.262113201555926	-0.0974983461670768	-0.0959621779436021	-0.258374039674349	-0.163853474813227	0.0488193838039039	-0.23944360650243	-0.00279572737777072	0.0704185299850934	-0.0900521288137387	NA	-0.035451121519233	-0.229421134610634	NA	0.0903647252873259	0.0239852522205463	-0.251858202570277	NA	NA	-0.144878939430023	0.0912439469715011	-0.141971721662124	0.0215303467315851	-0.0849743766152435	0.0102938089315798	-0.0866227408642269	0.183584451324389	-0.00257486350365607	0.188204598978593	-0.0156224145078634	NA	0.17298721917917	0.120934614061549	-0.0437021160240974	0.0552011501856703	NA	0.0788025367591931	-0.241368579820592	0.0197232145219761	NA	-0.225022536229967	-0.0563580393920951	-0.203021177881859	-0.153239307418874	NA	-0.0286163372231484	NA	0.0991357730676616	NA	0.017241847706244	-0.0687317086078696	-0.0278112097070035	-0.0699916329270001	-0.0855639349756997	0.00409515493106824	0.0731966164783502	0.0274732079066444	NA	NA	0.0851158565090454	0.0812969578294656	0.206633325394935	0.163489719774549	0.0962701877872156	-0.0936508692545844	NA	0.0315800058214919	NA	0.0929011316627416	NA	NA	-0.175164809963572	-0.030653153749129	-0.142058514813933	-0.0417520926499255	-0.00761451139160118	-0.049730006262514	0.14907323613206	0.0322080213101885	0.0850036604835366	-0.128453864676775	NA	-0.000296014042144073	NA	-0.0550219187990086	-0.128775281592619	-0.0641041517821704	-0.0243825249398005	-0.112657863865294	NA	NA	-0.170704135905374	0.0841621902922213	0.0419786016070846	-0.132235011863495	0.0676093955350921	-0.169597699628659	0.000817125770686142	-0.0839497940426733	NA	-0.0515099715099715	-0.188050064830251	NA	-0.0819905974085541	0.025069813800464	-0.0752817690278991	-0.0294309932700026	0.173509036543092	0.0912333624407928	0.163160893687209	-0.0561579917617069	NA	-0.202519118308592	0.0432607410935584	0.0944814020975012	-0.0207799035043617	NA	-0.0708948338669701	-0.168388946221764	-0.18840323533822	NA	NA	0.156035387614335	0.0953369849964277	NA	0.16914362326127	0.187128505023242	-0.0307325377294418	0.143710760057509	-0.00870612932532437	0.00655817522690588	0.148772635459942	0.179081439143359	-0.0419158000582149	0.0633635874502747	-0.117545800146419	0.0106222822012296	0.0113889550422058	NA	0.0264479196986937	0.118056327344253	-0.114328455628765	0.20056874211673	0.0395476877210623	NA	-0.0693032732661216	-0.0760011642983779	0.0796821112610586	NA	NA	NA	0.00441586621153185	NA	0.0844105739461777	0.0673451350850732	-0.060141656302647	0.0115971174794704	-0.0426521305778272	NA	-0.0206313672567543	0.026242226985261	-0.158162172651337	0.0661455549381246	NA	0.0706905524242986	-0.283527118449719	-0.0427406878180872	-0.0621484833249539	0.219244440916268	-0.108401118432078	0.255405078810652	0.00429520256145643	-0.126432219311476	0.0735025094158221	0.133697088372011	NA	-0.107552944704647	0.0381283021530699	0.0628382419094494	0.218838347754756	0.0345718998350577	0.0594025032415125	0.0090062015652935	0.0556411138454482	-0.0354521799723038	-0.178454834925423	0.0956862745098039	-0.153804168541011	-0.248638388328791	-0.115252132341916	-0.118205569227241	NA	-0.0483028587053355	-0.0955913665511189	0.104902225397581	0.0708242703289143	0.010582413802228	-0.0873470755823697	-0.0469836733613823	0.195065844601448	0.0560091026964092	NA	NA	-0.185705238460656	0.0193961525230875	-0.196908611397775	0.175525742460727	-0.0139493530205605	0.208050946874476	-0.0945020502678817	0.10123292141868	0.070337029098639	NA	-0.0383899198565727	0.141527171372373	NA	0.0420802131018849	0.00966226526598044	0.135331339913383	0.12228943399222	0.0399915323754333	-0.107360306245755	-0.0904303493777178	-0.127751051837739	0.237124183006536	0.0308041597205684	-0.047938045213587	NA	0.0361098321469839	-0.0444684360473834	-0.092790346907994	-0.176312541461596	0.00585818492939236	-0.122451024494368	-0.0642269323383875	-0.0962423151896836	-0.146514955059847	-0.0230622811427765	0.0839674349271873	-0.0464717348927875	0.0423314192973636	0.119749146622212	NA	-0.103465198945075	NA	-0.0823300080266025	0.0414458468947633	0.168683901810837	-0.236574845862772	0.127472678680109	-0.0333176329461159	NA	0.0457015338749085	NA	-0.0287560530284988	0.0134589364310727	-0.00949291277464652	0.0591184850008379	-0.0815065315374913	-0.046739170702019	-0.0536293473754774	NA	-0.1192414419659	0.0637125241459607	-0.11724308256816	NA	-0.0161583445793972	-0.115255307701128	0.103676889559242	-0.0395303996542387	-0.0146754518271546	-0.000881338590316918	0.0791592354440652	-0.141934322986955	-0.129953692678151	0.185478393045822	-0.186331842678592	-0.0952202023409454	0.108695368385771	0.0584449560300953	-0.0209541954433595	0.0745796618242439	0.0140661356760428	NA	0.0587960096319229	-0.208608046007427	0.109492383548111	-0.0481490301923738	NA	-0.194212025790973	-0.102751801575331	0.232824746632796	NA	0.00930803630494033	0.0288216771188907	-0.180672646926517	-0.129885246046237	-0.143209053301933	NA	0.111869669145211	-0.0238995175218085	-0.186562938265725	0.0491146922106674	0.12483113263299	0.128846197948365	-0.170379896448008	-0.164672011854674	-0.11346193538144	-0.210533372143279	NA	-0.219535868328438	NA	NA	-0.218430843322484	NA	-0.0969303096857276	-0.212774117294241	0.0111698552565426	0.0306284565108095	-0.0149224242103499	-0.0867109452867967	0.15963377523749	0.132846797738439	-0.026445802792552	-0.0235724555229199	NA	0.0669743236925899	-0.098702512943999	0.139570797279776	0.00226050294161749	-0.0646534889259348	NA	0.0679893801875226	0.154181683469609	0.109665969851728	0.0798412320393745	NA	0.0504091803163011	NA	NA	NA	0.0359200162296138	NA	NA	NA	0.175611124341774	0.082248507140148	NA	0.198686459739091	NA	0.0965993666922459	0.0765473260829298	-0.0604193238248966	NA	0.00839071031021496	-0.0487442336358745	0.0329051890661798	0.0454273945295617	-0.0934180095790003	NA	-0.0880629426759458	0.0438125479611548	-0.0104296437423372	NA	NA	NA	0.13112822276909	0.100437670344791	NA	-0.0995838515343159	-0.00351230010672735	0.00608963333421538	-0.0499660412973106	NA	-0.0173187619627248	0.100482134236735	0.186643027881418	0.115875561200639	-0.015891261587856	0.0487481146304676	0.180494121175236	0.184841540754853	NA	-0.11062951496388	-0.208461273848271	0.129008846903584	NA	-0.0076963650957459	-0.179902445908638	0.177584080865815	-0.011552309632805	0.0791772291462694	0.0960874282236511	0.0886666137440131	0.109017843754686	NA	-0.173477282950967	-1.58767960625546e-05	-0.115834634348566	-0.0621551868610692	0.00023779912324804	-0.244190062889753	0.142582096266307	0.0860561156536389	0.0408012489746236	0.0166572287934517	0.013183738632655	0.0944852830920942	0.170950755470879	0.0041445494077073	0.00865708766637559	-0.194035616945834	-0.0337106718530867	-0.0297358277544036	-0.0838711156977411	0.100508233882847	0.023716757958244	0.0266409109752763	0.0537200215218791	NA	-0.144683314782472	0.0823959849346846	-0.093761654009332	-0.0624106268688312	-0.0569094934420012	NA	0.00206927575348628	-0.127205242870878	0.0955836045619327	0.100885748811445	-0.085464440387041	-0.168823970433878	-0.153516622123433	NA	0.129207836080901	0.0801241918269782	0.0512141383939863	NA	0.0400208162437265	0.0917297769310153	0.105277623420038	-0.0430257645118326	-0.258160937789421	-0.0404297319467598	-0.0030832737953481	-0.0941825655138349	0.056341456960652	-0.0399982359115486	0.0667943866705477	0.180025579282545	0.102513649634393	NA	0.0372808373493547	-0.144550818978064	NA	0.0508177432016441	-0.107319026575993	NA	0.0675469468039128	NA	0.0850594056786007	-0.0163929683434327	0.0682998597549681	0.117920845351186	0.156669048186076	0.0049069884364002	-0.107231880606494	0.0201790549778166	0.127046827727942	0.00828945163310488	0.0404092685207236	0.0120095613594066	NA	0.0469279281663183	-0.0146878004463144	NA	0.195656108597285	-0.0301489772697203	0.0148377479646829	-0.000190168735060376	-0.102741578924575	0.0764323075158988	0.0489880306598573	NA	0.0889245234756071	-0.0881712577068614	-0.243306607393295	-0.101974544203646	-0.000504529297098957	0.0270935760719042	0.134155398551683	0.0409127393647517	-0.0492413537614776	0.126913462641017	0.155719262963845	0.08397096310409	-0.0778880401760599	-0.0395646229701957	0.133498452012384	0.122647191130163	0.140095790002911	0.255442124668131	-0.0146750990094643	0.0896499166468207	-0.0149915764776446	-0.104738870806982	NA	-0.276300353699734	-0.0736803295317227	0.274139345346776	-0.0299789191430058	0.0810245825725702	NA	NA	-0.109639155707267	-0.0717451245005425	-0.0821211399539573	NA	-0.060871283286144	NA	0.132688029777813	-0.195820874458645	NA	-0.0997119331509211	0.117836521923209	0.00704823899870339	0.0295082603441737	-0.122645427041712	-0.0743439796071375	0.0434338020016939	-0.192533319220626	-0.27395517451245	NA	NA	-0.176255722261914	NA	0.0624953031144982	0.0803327070819331	NA	0.0127908772627414	0.0199634833690561	0.184042055868681	-0.188172492568777	0.0361475836398437	0.0740285671216754	NA	-0.0207477970945463	0.0394432536847397	0.151774055551145	-0.0166851013909837	0.096177043916982	0.0164578867984441	0.0639923085743519	-0.0898863044993076	-0.190214601360112	-0.149694900902331	0.0726426927046122	NA	-0.0661229746059467	-0.0375726142908805	0.147357836521923	-0.00999567798329408	0.0945650198900973	0.00972930062713344	0.187962213225371	-0.0386289504555758	NA	NA	NA	NA	-0.116884806513439	NA	-0.00620782726045884	-0.0845975673220255	-0.020457780953137	0.0260749914000688	-0.163741631605409	0.0527236643645312	-0.00846903583745689	-0.0168622158715038	0.061160946609863	0.210641334356505	-0.00942764150194491	-0.0184929392359733	0.0288777751316451	0.0426224938918437	NA	-0.0318220387570233	-0.0645935099185873	-0.00329214186799326	-0.123924391168973	0.158516401612377	0.106416166106569	0.165873356090074	-0.0162497243611795	NA	0.0663297257724502	0.0811964047877361	0.148655147169079	-0.030306686777275	-0.0881363287555238	0.18769513023383	0.294551612817867	0.00507140148007021	-0.188539775784358	-0.277924373528089	0.0272710433701146	0.0928990147565999	-0.107194834749014	0.0308853077893326	NA	-0.18653189030898	0.0310232595062316	NA	-0.0905965265098392	-0.0275958144880894	0.0666299736268777	NA	-0.0441350233300698	-0.0268734178331702	0.253239131010029	NA	0.154112531202314	0.117730676616126	0.0419736621594207	0.115847335785416	NA	0.00579114956823935	0.103225635733376	-0.0809335556084782	0.0904684536882679	0.129341201167827	0.206471029257407	NA	NA	-0.0822968431637162	-0.1478087375301	0.0874723258624188	-0.0156114771594648	0.00982808958041156	0.162207580288076	0.175394494279943	0.142809663676537	-0.161620491651451	-0.00723311546840959	0.22691116932603	-0.148524251805986	0.0136215853862913	0.139256083900047	NA	0.0436033270708193	0.129086113977755	NA	0.0840789253173154	-0.103916099953252	0.0386846956506399	0.119699752145573	-0.156297883975903	0.0253563017649705	0.150230830973865	NA	-0.139704868002082	0.118461009235003	0.00839882511709137	0.140646185599746	-0.0372053310753001	NA	-0.0662718636712445	0.0789030898009226	NA	-0.218877510518377	-0.0473114409956515	NA	0.00658251964753513	NA	-0.0887766928633802	0.0580176938071675	0.0671009852434001	0.147715946477556	0.143589390772053	0.0737364275444771	NA	-0.0468467800975541	-0.193315868857665	NA	0.0979947606572994	NA	-0.0300808834554965	0.0358819119190636	0.0317299533398605	-0.0072983867411112	0.0272294108826617	-0.0110170851966518	0.0143127552415478	0.0536776833990456	0.000529932170799044	0.0463556578726857	0.0869603873938239	NA	-0.023965847247581	-0.161603909220008	0.12541222336888	0.0832501565628501	-0.00161519938609722	0.0955596129589938	NA	-0.026859305125559	0.0355918957776543	NA	-0.148484030589294	0.183273971756944	-0.0613041905921163	-0.0897511753239307	-0.115573196440069	0.0287546417577377	-0.173799405502192	0.0299125894172334	NA	-0.045780565037531	0.0394122057279952	0.00895380734390022	-0.0828680842416092	-0.0161057747435456	NA	NA	-0.0092346502253623	0.0887978619247969	-0.0295925837721503	0.201560865461794	-0.0131907949864606	0.055841867111217	-0.0513977754844628	0.186125091512088	0.0393698676051617	-0.0516373386961622	NA	0.161513235073607	-0.0298427315145581	0.136392968343433	-0.163302373581011	0.185995254602066	0.00911292812221605	-0.269407001667064	-0.127148792040433	0.131853263122613	NA	-0.0735190918472652	-0.0837134061901864	-0.120129484092332	0.167788803330599	-0.025277270602348	NA	0.0296183394635407	0.0819320296719677	-0.0498958305769451	-0.0768154675275418	0.137290889365193	0.0156185348908943	0.126466442627433	-0.115556614008626	0.188282571688144	0.0844208056591958	0.00675751722191351	-0.114973406366595	NA	0.0554968114101241	NA	0.0779451897718152	NA	0.0619509054183977	0.0191262469900241	0.0492600530990624	0.122140897744613	0.0343538585024653	-0.137475060199518	NA	-0.0172287934517037	0.220745327370714	0.168823617616187	0.0621862348178138	0.0570241591913419	NA	NA	-0.158766196537094	0.104416042620377	-0.183133903133903	NA	0.0368334612297461	-0.0410722129607579	-0.05721150538488	-0.141451668386653	-0.0591569421290784	-0.029527665317139	-0.0345210940876576	-0.00786042532172563	NA	NA	0.0395356919195928	-0.129757878860046	-0.189725596041386	0.0593629876602013	0.0262792728427403	-0.182455787533187	0.122386811674737	-0.0840782196819349	-0.102385938661405	-0.0659486884839152	-0.0463792966579344	-0.027488388765718	-0.0431393718081025	-0.171952052075891	0.131841267321143	-0.00932214901255149	0.0921076446773041	0.0320263201996948	-0.0232464519771021	-0.0371838091961931	0.125927690014377	-0.1156374092597	0.0757231439584381	0.180814832455699	-0.058633007859014	-0.305935275594718	-0.163089271696083	-0.0340024520829474	-0.028164377761901	0.253365439743149	NA	0.0656322051987687	0.0461937145528477	0.0951351732775881	0.0100568927396199	NA	-0.0238917555326224	-0.04758769724714	0.103619733093417	0.195807820204105	NA	NA	-0.0972365554408898	-0.104361708696074	-0.129025076517337	0.0279085849364487	0.0605152902366525	-0.14297760489711	-0.156474292821042	0.0102165418574087	-0.0901667945630794	0.0131389307859896	0.141290077884505	NA	0.000170058126714473	0.0209905356654583	-0.238642710345497	0.144399813006624	0.116457357571909	-0.0788004198530514	0.109296216912316	-0.00107715240842176	-0.00140456722500066	NA	-0.171892778703924	-0.169962160302718	-0.118307533539732	-0.240205339895742	-0.155609373978759	NA	0.0436936483995308	-0.0195757367274395	-0.0512711184559922	0.0376290651213252	-0.210340733684387	NA	-0.0436756546973265	-0.124328014606652	0.0618831644218641	-0.109143799670115	NA	0.0523348592698438	NA	-0.0994381378282307	0.159558272251771	0.135882793963289	NA	-0.0233300697696983	-0.163999541337003	0.110808393532852	0.226622564455382	-0.0111508031012675	0.192313866617272	-0.0637859102255387	NA	-0.0538382154481226	-0.148853783528706	0.0770366842193468	-0.0197479117602957	0.0505111446287917	-0.148130860081324	-0.119806655905727	-0.144460497649352	-0.027190600936731	0.134765067520485	0.0661093969560125	NA	0.130557363746218	-0.150235078037547	-0.107701833769945	0.0544789371789526	0.119442900867049	-0.112845210058832	NA	-0.124138904324663	0.0483776560556746	-0.0898238557681282	NA	NA	0.0806124915103243	-0.0900052040609316	0.0930789517786422	NA	0.235242606264278	0.0593368791511206	0.139143887874538	0.0125356125356125	-0.183234456175633	NA	-0.0040690464219876	-0.0280916973177035	NA	-0.0829195663870586	-0.131471161564041	0.0226459562682473	0.273381492948056	0.113959761142424	-0.03265257159994	0.128098930080354	NA	0.00321840297072495	0.0723533821985834	NA	0.0117615305231404	-0.13465745812495	-0.0670836971765764	-0.146990200488652	0.0866149788750408	-0.198129713423831	0.0965940744268918	NA	0.070361020701578	-0.0545784269623279	-0.0500503647252873	NA	0.130680144302435	NA	0.190965044587336	0.176181277729265	0.0735935363799141	-0.0783417568556888	-0.0411212546197066	NA	0.0671232127578877	0.0729715187919522	0.145493900664179	NA	-0.0176317112540023	NA	NA	0.172768825028887	-0.0617762606617096	NA	-0.101527171372373	0.113881082797491	0.132362379049686	0.0618267135914195	-0.0144263625378176	NA	NA	-0.126127737644766	NA	NA	NA	-0.0519005406931103	0.101322184294321	NA	-0.120586735818934	0.116732202552636	NA	0.0200365183982535	NA	0.142056750725481	NA	0.00658957600134071	0.0207545006306616	-0.216217265133674	0.105919584550077	NA	0.00864156368800332	-0.0668141444612033	-0.104151429352668	NA	-0.0296380972541963	0.106826493080363	0.0439363869704427	0.0223891049897242	NA	0.110086528538541	0.249010963809725	NA	0.107824261508472	0.0721434556728674	0.0818798126538065	-0.0805796794651284	NA	-0.171507148968449	0.0667421696523864	-0.00650878075026682	-0.0529339437079375	0.000129836910022669	NA	0.164895712814843	0.0899953251656038	0.0358244026355481	-0.0476289769169026	-0.0625111799105607	0.0219713688444339	0.0069406296031683	-0.105096980762615	0.0763867940338529	-0.000272022439205102	0.0842874405722703	-0.0482280613549963	-0.0184474257539273	-0.0271397951893308	NA	0.0459428611750593	0.115767598987413	0.120938505723454	-0.0825547528953102	0.0772078007991321	0.180693463170243	0.0457092958640946	0.125111622696762	-0.0729859843172537	0.121066567877713	0.0103788379949371	-0.152280348936696	-0.152686442098207	NA	0.0130284988489323	0.0249745530240886	-0.0301084032353382	0.177121536873859	-0.0386868125567816	-0.0153863794730668	-0.044107503550228	-0.0638889329911002	-0.0295442477485821	0.0325897700510704	-0.0223848711774408	0.0344829897771074	0.132859851992979	0.12870048424228	-0.00757993525795383	NA	0.0380206927575349	0.00663403103031586	NA	0.0788734531149392	NA	0.112979986416519	-0.117865452973812	0.0528559709983859	-0.0499618074850273	0.222994540146243	0.0177954186622917	0.0288640152417242	-0.0712822276908964	0.0246478438428903	0.0892184206116095	-0.111369383483668	0.00187487320614256	0.14066417930195	0.0144739929260053	-0.156460180113431	-0.119704338775546	0.0914065959267198	-0.0372691910772406	NA	-0.128768225238813	0.231331622167535	0.156803824543763	-0.0529148915526624	0.163149603521121	-0.214761186525892	NA	-0.00198706923165127	NA	0.184460144831662	0.0234641404920043	0.023920333765535	-0.143236573081774	-0.0636581902216577	0.0763418165120284	0.0390784401929913	-0.0347664818578042	0.162813368262285	-0.0488140915385497	-0.206074109355843	0.187503197410318	NA	0.0545784269623279	NA	-0.134027325730112	0.0758547449569121	0.0479821474248719	0.217293006271334	-0.100671148043355	-0.132858440722218	-0.103953145810731	-0.0838474769124924	0.0526643909925644	0.0893800111137572	0.194513878481992	0.0462053575366269	0.10022104028296	0.133958173462817	0.0185790267524014	NA	0.145879530399654	0.0841643071983629	0.045946040586916	-0.0162497243611795	NA	NA	NA	0.0640035987404408	-0.245148315736551	NA	NA	-0.107828142503065	0.0802935443183121	0.0272202376227144	0.0886895468938813	NA	NA	NA	0.115072900955254	NA	0.0185945507307736	0.000441022112848738	0.0861492595238725	-0.113388559303235	0.149269402767855	0.0630282397950343	0.0207026364301906	0.142424386758752	NA	0.0752179090259586	NA	-0.233192382666067	0.0274661515528389	0.164760216277244	0.15127446570171	0.0836290827622097	0.0380245737521279	0.000229684316371623	0.0757076266578136	-0.113639755497341	NA	-0.0103492013089536	NA	0.020156827463329	0.0785044058109074	0.0523383874467466	0.127831847088813	NA	0.125225582810722	NA	-0.0252197613188325	-0.0323660836354335	0.0397364451853616	0.0727181956903319	-0.0564028472387606	-0.0591428294214672	-0.112161449375072	-0.00513067485203708	-0.0107965741402274	-0.123966376474116	-0.0233395958473358	0.19069231651275	-0.165353655632293	-0.0247586285976379	-0.0743796141938557	NA	NA	0.0782154481225689	-0.00380443315427836	0.178431901775555	-0.0390099935610771	NA	-0.0772766002487365	-0.0309848023779912	-0.00586735818933961	-0.100064036410786	NA	NA	NA	0.119113369144329	0.102157303767211	-0.01673096769072	0.0757637179928202	NA	-0.214532560662592	0.128825381704639	-0.059527047886181	0.141320773023559	0.0440634013389431	0.0749568239351521	-0.0600929674613885	0.195452179972304	-0.0550709604579574	-0.0950018081906627	NA	0.0101787903645489	NA	-0.125679306360421	-0.0899145299145299	-0.161786668783573	-0.137329699311123	NA	-0.0230619283250862	0.0577340283841832	-0.0232446878886507	0.0357062213070934	-0.0402381519409383	0.0013837509812742	0.154834749014316	-0.15231069125806	0.0860652889135861	0.0157335520803013	0.140343115203796	0.0312420064742046	0.0068079701516234	0.0120173233485927	NA	0.0600456898908911	0.185307260106022	0.0717906379825884	-0.111843913453821	-0.0990323974844099	0.106122621788256	0.193231192611998	0.163969904651019	0.0635766893352033	0.23193141224101	NA	0.125220996180749	0.126997786068994	0.00344914574016741	0.0597930724246514	-0.0290009085055525	0.186959505349598	NA	0.100795427482734	-0.089169731770351	NA	0.00590581531758002	NA	NA	-0.071986098983003	-0.116917784657723	NA	0.0655810466336782	0.187853545376765	0.136354158397502	0.121905215527507	0.0215296410962046	0.168028366542298	NA	0.0237216994982668	0.0250193608707541	-0.0374710027960802	0.0659289248762933	0.0942951143570339	0.056856217970769	NA	0.119615781535286	-0.0153539202455611	0.00267329963924391	0.108512256004516	0.125662018293597	0.109547423107795	NA	0.0362446085046704	-0.188271987157436	-0.00608116570964868	-0.00991170737300768	0.0200411032609175	0.0919153590361021	0.029038307180722	-0.11117285420691	-0.0854344508833673	-0.122766796327168	0.137405907932224	-0.118587317968123	0.0326585695006748	0.205315551321743	0.102765914282942	0.190032194614238	0.049392359732917	NA	0.00196060790488035	0.0802889576883385	-0.022292785760278	NA	0.00349712894604535	0.0395685039647888	-0.0650955694918543	-0.0271886628375948	0.0112986337134944	0.0821737097898089	NA	NA	-0.0216418371217133	NA	-0.051783758037628	NA	0.0404995898494351	-0.0905661841884752	-0.123683769504203	NA	0.00650313566722235	-0.139292776939836	0.16914327044358	-0.0309361135367327	NA	0.264924100094379	-0.154904037913883	0.073135761877675	0.0471593731666289	-0.0159170172792464	0.16152981750505	NA	0.00574916426309615	0.0578864456263837	-0.110880368341669	-0.0107295387790744	-0.0355774302523528	0.0034544380055216	0.0311813218314766	NA	NA	0.0967743642666243	-0.0744092508798391	NA	NA	0.00726557469591525	0.0356774603613671	-0.0700230213542907	0.177590078766549	NA	NA	0.0555906609157383	-0.0291628518253905	0.145326312261297	-0.0753004683654838	-0.0145113916011749	0.0396810528079878	-0.0036827110511321	0.0646390234006333	0.0794760657299357	-0.166805500427791	0.119917451237725	0.07846982967726	NA	0.0322115494870913	0.0232831450168911	0.128834554964586	0.0307833434768419	0.0777606661197992	NA	-0.0966099512229543	NA	0.230106286329197	0.0613391195434539	NA	NA	-0.094962998244732	0.0274774417189278	-0.0524096566201829	-0.139799070325386	NA	0.239548746174133	NA	NA	0.0441724220052393	0.185897876919549	-0.00989830030077708	-0.039586497666993	0.0165640849232181	NA	0.0315362564278973	0.0106879062916215	NA	0.117899676289769	0.0276460885748811	0.0126693304402283	NA	0.243600151711607	0.0270600583913277	0.208841258500701	0.0771855732846445	0.0460374163160541	-0.00499589849435051	0.155930600760322	0.150124632849091	0.240616372504917	0.230683848888183	-0.0347666552000917	-0.00581831653039083	0.154623764035529	-0.0642463373113528	-0.0367039771374137	0.0909736886207474	-0.162079860284195	-0.116588252935002	-0.164187945983612	-0.00169740590793222	0.0559960484418689	-0.00716502165418574	-0.027287978619248	-0.100113078069734	0.0892970989565417	0.0600777963007065	-0.0103802492656982	-0.0130588411702963	-0.00774893493159747	-0.230494385788503	-0.0609601933440943	NA	-0.113350092173622	-0.0143490954636465	NA	-0.195039383274677	-0.0425480493591949	0.137463770033429	0.0367138560327415	0.0747987616099071	0.0552202023409454	-0.0219988886242756	-0.0514595185802616	0.142824129201838	-0.0753636227320438	0.143669480387747	0.0720056867160338	0.116442186411227	0.0112294814461997	0.036005045292971	NA	0.149495911725014	-0.195700916443951	NA	0.122038933432122	NA	0.0311770880191933	NA	0.0376706976087781	-0.0217833170155152	0.119476065729936	NA	0.168366365889586	0.0146740405563935	NA	NA	NA	0.231686203946266	-0.0291109876249195	0.0852559251320861	NA	-0.114341509883306	-0.0376774011448934	-0.269716069963748	-0.130955342100853	0.0488627803798082	NA	NA	NA	NA	-0.0514129466451448	0.0582819542571865	-0.0416896439187461	0.0253097298298537	-0.015878560151006	NA	NA	NA	0.00121263440148889	0.0760851349086643	-0.187083344358886	-0.0169348963157013	NA	-0.0489626277861572	0.0820075326576875	NA	0.0395639173348152	NA	0.0529127746465208	0.104651019202103	0.106862833302462	0.00895733552080301	NA	0.0212018734619354	0.00224003951558131	0.108828380655006	0.0914711615640408	NA	0.124613796935778	0.153913189207307	-0.0733624407927814	0.0907302444144549	NA	NA	-0.0622490363666834	0.0765928395649758	0.135439654944299	0.0908939518227444	0.0131068243761742	0.0202524410573946	0.0774907605867358	0.0771270055480582	0.0305331957344341	-0.0666155081015762	NA	0.285726583930918	0.182093796582961	0.12514725728348	0.028462861527877	NA	-0.00850643451262646	0.170139274783238	0.064218817531511	-0.064948444515008	0.0428726416342515	0.0696208091873727	-0.0169849964277209	0.0626004427862013	0.0479697988057121	-0.0825663958790894	NA	-0.0285747047356954	0.0770409180316301	0.137665581752269	0.0354401841708343	0.200968484559816	0.195895318991294	NA	0.105702415919134	NA	-0.152190733243365	0.0872232365730818	-0.0218598803824439	-0.00301553279881453	0.0193848794553271	-0.0297672285288384	0.103754509451104	NA	0.009100226685366	-0.14046095631235	-0.0873156748079349	0.166552530143861	-0.185618798126538	0.0915265539414146	0.14483660130719	-0.0105143199880042	0.158139239501469	NA	-0.00990712074303405	0.196744198354105	NA	0.24600636835931	NA	NA	0.0640413502333007	0.0253792349148386	NA	NA	NA	NA	NA	NA	NA	NA	NA	-0.0610529843966376	-0.0720111490390128	-0.15467598105369	-0.126974500101435	0.0922226632443351	0.0108724299436374	0.139140371970432	0.0941875049614988	0.034654459174583	-0.0952995863212582	-0.0258297831053249	-0.164942270205428	-0.109531193494042	0.230403006006721	0.139836116182865	0.059040159473596	NA	0.260796133118115	0.2598167112099	-0.035229904827428	0.0849454455646406	-0.00615490460691699	0.0688640152417242	0.060445084847811	NA	0.0809755409136214	0.0790833796406552	-0.16560168646856	-0.0241856526686248	-0.23423390048777	NA	0.138060031930001	0.0752362555458531	0.146379120249089	-0.0396073139107195	0.165078105016186	0.102677357042682	0.0732463637726796	NA	0.0436770659680876	0.140593968581585	-0.110756529332381	0.0306365713176859	0.150030783343477	0.0988598696338635	-0.187183897400616	2.18746967972974e-05	0.118015753309871	0.0633526501018761	0.174068605399875	-0.12049288631332	-0.140105316080548	-0.105832605646847	NA	-0.051565011069655	0.0560112196025509	-0.0206001447081885	0.137295828812857	0.0281368579820592	-0.240976246549002	0.123083273795348	0.0925677189454279	0.0499868575410371	-0.00989618339463541	0.0286406816437776	NA	0.126860892805165	0.0494361091265116	0.0226050294161749	0.0981962195584487	0.0116225203531705	0.148977269720304	0.0351614581955139	0.121658595962002	0.122374110237887	NA	NA	-0.0328293332627698	-0.0501530346731585	NA	NA	-0.0797110423116615	-0.146178719801011	0.152619053919364	-0.0370684378114719	-0.121470896950773	0.0750291515616593	-0.0272904483430799	-0.128192438075419	0.069068649502086	-0.0599349051361435	-0.0430571652862675	-0.0909401709401709	-0.0105827666199183	0.168810210543957	NA	0.109758760904272	0.13091335679571	NA	0.0755449710248472	0.0715249662618084	NA	0.0264694415778007	NA	-0.0631056777186808	NA	0.0843830541663359	0.0611605937921727	-0.0809264992546726	NA	0.0342663597152761	0.00168858546567525	NA	NA	0.0921577447893237	-0.0186756987995378	0.00272304693357325	0.0674520388452277	-0.0557448422463902	NA	0.066965503250333	0.0871558483942385	NA	0.143335362035052	0.0415933246892999	-0.0748545068049712	-0.0567726001781729	0.0205449287347896	-0.0976112478279661	0.0293808931579829	0.0832942587741349	-0.131005442212873	0.0324606387764283	NA	NA	0.200970954283648	0.118124068340787	0.0245991550016318	0.20115073263923	NA	0.000523581452374022	-0.000712691734363561	0.0543455672867438	NA	0.0642375168690958	-0.0835317124475595	NA	0.0214322634136876	0.105564464202235	NA	0.0937644765508543	-0.172675681158653	NA	-0.113189207306854	0.109286338016988	0.120523228634684	-0.0262792728427403	-0.0309996207209829	0.102819542571865	0.142673828865779	0.0414419659001702	0.10830197666111	NA	NA	NA	-0.018550801337179	-0.0324384112619407	-0.000129836910022669	-0.0839550863080275	NA	0.0222567983558696	0.134830691610877	0.178230442874406	0.201801487126565	-0.0196085487726355	-0.0147375477406437	-0.00385312199553686	0.123548640328826	0.0271835445829254	0.164784207880183	NA	-0.0923789614811287	-0.0291011087295917	-0.0247501609730712	NA	-0.224712056662521	-0.091500445432334	NA	-0.196307756358092	NA	-0.0268360191580006	NA	-0.0853794113236838	0.185781094264066	NA	0.118638829350904	0.0512042594977871	0.0888606634736666	0.146738641475484	-0.0232531555132174	0.134663456025685	0.0479814417894913	-0.0698949485327194	-0.0862833302461785	NA	0.039510641863583	-0.0741905039118661	0.163148192250359	-0.0208684607446217	NA	NA	NA	NA	0.234543674419835	-0.0523659072265883	0.109125453150221	0.0968703306783802	0.159009831177603	0.0881500886454447	-0.0364037292829862	-0.0478957070907535	-0.052790346907994	NA	NA	0.0173424007479735	0.0127021424854242	0.21705944096037	0.0928249230416413	-0.0865740520229684	0.0789951752180854	-0.166643204290263	0.0403990368077055	-0.0301973132932885	0.19452391662918	0.293246892999215	0.124307903998306	NA	-0.00826792975399786	0.138423081333298	-0.158891093999453	-0.106484798539758	NA	0.0721543930212661	0.23050285341307	0.0540287370008732	NA	0.0952367847723885	0.169758584495427	-0.151471337972886	-0.0148878480767026	0.0847513958349872	-0.0136748608575234	0.0211461282668713	NA	0.0983899164704118	-0.00505728877245905	0.0238995175218085	0.173552433118997	0.257233732899368	NA	0.162681767263811	-0.0082416455630217	-0.00157991761706932	NA	0.0768059414499043	NA	0.0812084005892055	-0.121848411879372	-0.00492392368553359	-0.0143392165683187	-0.0365452091767881	0.0267749816975823	-0.0774085540649008	0.00676175103419685	0.244456440245914	0.145334074250483	0.0953539202455611	0.178161643424801	0.0383339948665026	-0.0215585721468074	0.0351237067026541	-0.0526873241424325	NA	0.267472502271264	0.00536494579838233	0.0112404187945984	0.269518492057192	-0.0270392421476013	0.0775895495400139	-0.0789521314598714	0.219920086793152	0.171020966191245	0.0484697414728374	0.109307154260715	NA	0.0501480952254946	-0.120781138366278	NA	0.0475707619980066	NA	-0.0585786739347111	-0.197228969860549	-0.112311759617525	NA	-0.0991491801398922	NA	-0.0740846586047824	0.0433595300468365	0.102470605876179	0.243851357907085	0.108659743383323	NA	-0.0855748723240983	NA	-0.0976175985463911	0.260320557833044	NA	-0.0329358842052341	0.0624462614555494	0.0670036075608831	0.18520353170508	-0.0590475686450919	0.00122956975907578	0.0779871750769583	-0.0479218155998342	-0.110779472253489	0.158927434221552	NA	-0.00297848694133524	0.048570294514567	0.0582103322660598	0.0698490822329832	-0.0568357545447329	0.0980709692783996	0.0393356442892047	0.0425593395252838	NA	-0.0442285239191453	0.0786501195169926	0.241709775846964	0.164360826651848	-0.0458909969745883	-0.085287325906521	-0.0866333253949353	0.211870904007127	-0.00346996198389387	0.0888574881144541	0.265501309835675	0.103339243029646	NA	0.149909414058021	0.1210743298669	-0.1312548843199	0.154918366806912	0.113200497472943	-0.179507995730906	NA	-0.13793444099869	-0.0644552053839979	-0.0294422860330314	0.0220048865250104	-0.0920360226861775	0.177272895662989	0.11896306880827	0.237317174283119	-0.0234355622590917	-0.137908320323181	0.125521596852866	NA	0.022457198803948	0.0741742742981133	-0.16562744215995	-0.0589819445547	0.0106727351309395	0.0484221110846498	-0.0237915553085832	0.173996277773368	0.0225884469847318	0.0208698720153829	0.282038933432122	0.140402035758073	0.0644185123442089	-0.0381025464616796	0.28246654847274	0.339151297046034	NA	-0.19031268467801	-0.0802967196775246	NA	0.0238342462491069	NA	0.0370627927284274	0.096916902613497	0.0824023356531097	0.162371640514055	-0.112687853368968	-0.126887706949626	0.108630097113069	0.0836700096142821	0.00199906503312076	0.069079939668175	0.0800786783449322	0.10720153828513	0.132934296525628	0.0828020780961957	-0.0142326656258545	NA	-0.0398609898300301	0.224190944933979	-0.159096433895196	-0.0332830568124686	-0.0305130851260882	1	0.0515928836671871	0.25698429079234	-0.128604165012834	0.0805888527250756	NA	0.190546602806665	0.0941995007629682	-0.00773305813553492	0.0551358789129687	0.0771797586003512	0.0249664382172122	NA	-0.00841152655394141	-0.150764996956947	NA	NA	0.160753971404126	0.156095366621682	0.100288781279493	0.219332292521147	-0.175691919592848	0.000336588076526157	-0.0371901599146181	-0.245168426344897	NA	-0.129766710748301	-0.0602598502288905	0.0221244936734932	NA	0.20839670821095	-0.00728286276273892	0.13351856262073	0.0513826043237808	0.0603872174150812	NA	-0.143297257724502	0.0300745327370714	-0.0135531387543771	NA	0.0635565787268574	0.0478844169246646	-0.0963760330942993	0.0175495047321673	0.016973706261632	-0.0398775722614732	0.0559491236890618	-0.0142527762342004	-0.117853809990033	-0.0628089580411562	-0.0336880915209089	0.0295318991294224	NA	0.0423638785248692	0.0734622881991303	NA	0.0172072715725967	0.185816376033094	0.0845809848905824	0.327553826748873	0.266935160928969	NA	0.0274001746447567	0.0818057209388479	0.222454376262426	-0.0332400130542545	0.0794947650675205	NA	0.045209000379279	0.228505199650711	0.0622197524983903	0.0852097060146596	-0.124069752057368	-0.0561639896624417	0.0409963571573479	0.102373933829042	NA	0.202173709789809	0.0613994513684916	-1.86993375847865e-05	0.254331454579133	0.272215077663994	0.107689485150785	0.0149912236599543	-0.0545071577888915	0.119437608601695	0.0503682534642287	NA	0.0457551621638309	0.103828248348372	-0.013071189789456	0.0570993093593713	0.0182470253058488	0.18417894913251	0.0490293146542225	0.224184594215554	0.170255719638338	0.159824296790241	0.131991567657202	0.0122702936325227	NA	0.163093505508366	-0.023277852751537	0.0848687152028013	NA	0.0872084182300901	0.0926756811586533	0.0402766090691787	-0.151477335873621	0.160140774258421	0.0488310267876831	0.270187787215651	0.0794781826360774	NA	0.145936334047789	-0.0643941679235797	-0.0158535100949962	0.0450798691046369	0.151963518650825	0.0513381492948056	-0.043304490487153	0.0775697985913579	-0.0851716017041095	0.0706002310955871	0.0578954475841206	NA	0.0131897365333898	0.095936775069902	-0.0937732969931112	0.104288322616496	0.0546073580129308	0.226794739488238	NA	0.0499205278152647	0.108298801301897	0.0209369073765359	0.0654476815467527	-0.0122914626939395	0.121017173401074	0.0952385488608399	NA	NA	0.255556437599781	-0.0159861695465411	NA	0.0986668783572808	0.183923156307057	0.17234332689441	0.00388875658225503	0.158392915420779	-0.115087366480555	0.0139355931306396	0.26965538532102	0.146660315948242	-0.0115830047718593	NA	0.0977132121404567	NA	NA	0.114746544591746	NA	NA	NA	-0.0339198927434222	0.135803409982977	-0.0677371155389731	-0.027270337734734	-0.087879830294691	NA	0.0288996498284424	0.0158453952881197	NA	0.0919194245472404	0.0984498954777592	-0.0323586744639376	-0.0477136531625696	0.174881497358278	0.141632311044076	0.0407331551603997	-0.0402900161414093	-0.0571180086969561	0.0752803577571379	0.00325932982279732	0.0146874476286241	-0.116870859904916	0.175657696276891	0.232264824958323	-0.0573953234015154	0.0682236511338679	-0.239247813787041	-0.156739611724132	0.131923121025288	0.000745856597249786	-0.0312480071311519	NA	NA	-0.107657211827968	NA	NA	-0.159267903292671	0.0783791555308583	NA	0.117755021036755	-0.0222896104010655
b4227	-0.178815767422579	NA	NA	-0.022857999700105	0.257306766161255	-0.117620597496758	0.204571105995255	NA	0.0336261749822424	-0.079294364619442	-0.0478974711792049	NA	0.0442750919531105	NA	-0.00399460188933873	0.0217508577880095	NA	NA	-0.0563015885616505	-0.187283744806965	0.0199070342945	0.16638600019405	0.0376089545129793	-0.0909401709401709	0.166520423734046	0.0220327591225424	0.126668959981653	0.233950235064786	NA	-0.176258544803436	-0.079640831591296	-0.0676182159773491	0.0732061425559878	0.145821668298448	-0.0571642278143826	0.164764802907218	0.0436326109391125	0.201185114621647	NA	-0.129567004489605	0.0633494747426636	0.0321748564473023	-0.0593668686547943	NA	0.0627807326259339	0.0402258033217786	-0.063275383027705	0.188119217097545	-0.162144778739206	-0.0108812503858943	0.183249627336315	-0.0823444735519039	0.00921559807008723	0.0184290792340328	0.0535863036172634	0.0534832808517019	-0.00564966967443748	0.21229216832932	NA	NA	0.086842899102961	NA	0.0681742566572288	0.0203353532146102	-0.0345761336473411	-0.0510170851966518	-0.18845439390331	-0.0644216877034215	0.044386935160929	0.0850244767272631	-0.0167253285086684	NA	NA	NA	0.0902966314731021	-0.0130203851905115	0.0267111216956418	-0.0741968546302912	-0.00167870657034744	-0.0307836962945322	-0.066071463223166	0.0987857779189049	0.213928183959144	0.213845624619618	0.0543519180051688	NA	0.199628482972136	0.127431751828037	NA	-0.107825672779233	-0.145860882524378	-0.0214633113704321	-0.103767563705644	-0.0723978372275586	0.215158459245147	-0.15795737591467	-0.235391142511886	NA	0.0140252088239704	-0.00450812843517669	0.17100226685366	0.2637111128752	NA	0.145028534130701	-0.138820001234862	-0.103804609563123	0.0448985208118335	0.212082966145641	0.0385343953145811	0.0595880853465993	0.172196201917564	-0.0127998729856315	0.00687676960122781	NA	0.0117640002469724	-0.00599049156324698	NA	-0.0505908814267947	0.101906450389423	0.0510915297293006	-0.132303105677719	0.00055568786218941	0.116271422649132	0.244566166547591	0.139183050638159	0.139590567382937	0.119995060552336	0.19763790299612	-0.00408704012419183	-0.0156795709736886	-0.105062051811278	NA	NA	0.0272343503303256	-0.218491900054855	-0.0888800684466319	-0.0072228837553915	0.0509068341586477	NA	NA	-0.10112887588011	NA	-0.0972559604138551	-0.0597708449101638	NA	NA	0.0608285923456202	NA	0.298231501327477	0.0562853589478976	0.00891252767413758	NA	0.0986100747091459	0.132084358709746	0.0498753671509089	-0.0179735915958826	0.223250332971695	-0.0032780291603821	0.184111208135976	-0.0926273451350851	NA	0.167710830621047	0.0863845889232886	0.0404131495153167	0.27820486359186	-0.135887027775573	0.276604482548755	0.151949053125524	0.0609541954433595	NA	0.126571935116827	0.100579503056283	0.0574881144540587	0.0559773491042841	0.110307745230346	NA	0.222403570515026	0.194757129122454	0.1907812265707	0.0362100323710231	0.175734257715682	0.0134169511259295	0.0118006932867614	NA	0.222996657052385	NA	NA	-0.0102461785433922	0.0549834616707682	0.093813518209803	0.065173542201406	-0.228085699416969	-0.0462441674825576	0.349737591842855	0.179101549751705	-0.0695541266439099	0.246595573902075	0.179331586885766	NA	0.280623076041033	NA	-0.0300131424589629	0.00259074029971863	0.284701295722968	0.0130073297875155	0.143130727774691	-0.043741984423099	-0.0042839123953675	-0.194609298510227	0.0565323313310929	NA	0.0256318523810784	-0.118552752291353	-0.0861242094678627	-0.147494729785751	NA	0.361041517821704	-0.164724581690526	0.0506049941344059	0.0493260300071446	0.0635149462394044	-0.252098118599667	0.0802219223271855	0.0845104213525266	0.0225143552697732	0.208073527206654	0.00724193591066656	NA	0.108710892364143	-0.135771656390851	0.0111864376879857	NA	0.126205357536627	-0.0762657775660872	NA	-0.0213345329134803	0.10043625907403	0.118150176849867	0.126721529817505	0.0907143676183924	0.11023718169229	-0.016185864359239	0.0818967479029399	0.0928866661374401	0.0683205056160204	NA	-0.107043123142194	0.0155416192567895	-0.0912383018884567	0.221564217229852	0.234756423487074	-0.102470958693869	0.212070951637515	0.201802545579635	-0.148545420867402	-0.0503333245128911	0.090855494694504	-0.215220202340945	-0.0182509063004419	-0.0360357404320253	0.464009949458866	0.0441918308761198	0.116492639340937	-0.00172492568777398	-0.117323172183853	NA	-0.121666005133497	0.00492074832632108	0.0440873929418821	-0.139332292521147	0.238319882158891	0.0494375203972727	0.0794834749014316	-0.0853585950799573	-0.106913991867552	-0.0276594956471117	0.0905284326956153	0.302742628315384	-0.0848911116403376	0.0914803348239881	0.167900646538417	-0.0537323701410389	0.0775394494279943	NA	0.0581895160223334	-0.0454787335149229	0.116235082427033	0.00823935152108527	-0.0963340477891561	0.0770405652139398	NA	0.134439416792358	-0.0620874458645356	0.268768048829968	0.166770924294144	0.0709724537588315	0.137724502306546	-0.0561153008211832	0.22178896209856	NA	0.106502959258377	-0.0424009243823485	0.0493845977437309	0.0831439584380761	0.0345888350841911	NA	-0.0335229846693624	0.0337879389272578	-0.0355386203064222	NA	0.0614424951267057	0.0813029557302003	NA	-0.00323498540216806	0.218000052922654	-0.210304393462288	NA	-0.0859301597382093	0.0235209441401392	NA	NA	NA	NA	0.0330184435447593	-0.0641778906794387	0.179166821024406	NA	-0.110192021027934	-0.210816684748573	0.0391137219620192	NA	0.0306171663447205	0.117562029760172	NA	-0.0755689626277862	-0.0661039224506717	-0.110310214954178	NA	-0.106617625007718	NA	0.0571176558792658	NA	0.0357189101461547	NA	NA	NA	0.0907161317068438	-0.101065685833488	-0.0600887336491052	-0.237472766884532	-0.112985984317254	-0.125003307665846	NA	-0.151403244158662	-0.15511806161961	-0.167129034249777	-0.169401180175174	-0.0875887557002108	NA	-0.0263378405793266	-0.115667045945684	NA	NA	NA	NA	NA	0.142013706967267	0.281119490531255	NA	-0.117249080468895	0.046834078660704	0.0632439822532702	NA	NA	NA	-0.0957363746218235	0.105075458883508	0.168410820918561	NA	0.168753759713512	0.141931500445432	-0.162144778739206	0.14750566713415	NA	0.0225820962663068	NA	NA	-0.0611581294627585	NA	-0.0240829827207536	0.130300865285385	NA	NA	NA	-0.103988780397449	-0.0576765191006677	0.0560076914256481	-0.0162135748490223	0.15695165515599	0.214817990174027	0.107011369550069	-0.0504949150150389	NA	0.166589928819031	-0.269253525971792	-0.182088504317606	-0.0202062219399681	0.00174327220766849	0.124518536159403	0.0526245225935628	-0.0946426397819587	0.0177382621964665	0.102574334277121	-0.059042629197428	-0.0929925114445238	-0.143311017614423	0.145128734354741	NA	NA	0.175169043775855	NA	NA	-0.217588667495788	-0.0672512855794589	0.0696702036640117	0.090582413802228	0.0448558298713098	0.0274823811665917	-0.0831915888262637	-0.118857576318877	0.00673528970742593	-0.102140368518077	0.125185714411721	0.0760396214266183	0.0665869298686636	-0.00991699963836187	0.0261487302973371	-0.0230294690975806	0.0206172563676764	0.2198167112099	-0.0934751660448255	NA	NA	-0.135705326665079	NA	-0.111371843384227	0.0679234032794404	-0.203840773376377	0.0547322603029172	0.0176341809778342	0.0266024561934903	-0.214979580676175	0.268346078872395	NA	0.0724197119243559	0.0652409303802493	0.0401397158053505	-0.0104236458416025	NA	-0.00513526148201071	-0.0545925396699391	0.0235336455769892	0.10467324671659	0.176622652659804	0.216556322934032	0.0723473842978487	-0.0878269076411491	0.164368941458725	-0.0291067538126362	-0.155091600292839	-0.0880548278690694	0.0479489825619857	-0.195580958429256	0.12748679138772	-0.214639464422746	0.060390745591984	-0.218534924541116	NA	-0.0648069646212061	-0.178014871265645	NA	0.166022436208131	-0.155515687156554	-0.141078034452647	0.104322193114763	-0.158479708572588	-0.0284180536812116	-0.255369797041624	0.0040489358136417	-0.13375883146781	-0.0342169652386371	-0.0411025552821218	0.131917828759934	-0.0395476877210623	0.30888342021469	0.217713564958147	NA	-0.139516463355473	NA	0.0248454217494465	0.0277180633836981	-0.0558386966772247	0.0777673696559145	NA	0.0494036498990059	-0.244731990862022	0.128466213295935	0.128934755188625	0.0677515810642746	-0.00742787083344359	-0.108832261649599	-0.150682084799732	-0.177348751466399	0.017774249600875	0.0508078643063163	0.121455020154711	0.125050232418653	0.162584389581294	0.00285182539052508	0.169491854321576	NA	0.253133285702945	-0.0330145625501663	-0.0149771109523432	-0.18487541125312	-0.0329044834307992	0.155761248268988	NA	-0.130639923085744	0.116898379684757	-0.250919001878754	-0.0821592442645074	-0.0803051873020913	-0.0292919831000326	-0.112826157903557	0.00258721212281584	-0.00696373977611425	0.0854619706632091	-0.0202831361964489	NA	NA	-0.207493847741526	NA	0.176198212978399	NA	NA	0.177442600972013	0.244271210958517	-0.189804980021698	NA	0.193216021451316	0.0964462438146649	0.1320896509751	NA	0.122026231995272	-0.123929683434327	-0.117497464122851	0.203143252802696	0.0508057474001746	NA	0.0311686203946266	-0.11808984502483	0.0890508322087269	-0.205415751545783	NA	0.0388611044957794	0.0416525980612668	-0.0313905427218121	0.121948259285721	-0.156695156695157	-0.10294055903963	-0.0341354643521826	-0.112502976899262	0.222896809646036	-0.0882097148351018	-0.0424968907941044	-0.110015965000485	NA	0.0359782311485098	0.0618108367953569	0.111143923156307	NA	-0.263817310999974	0.146913991867552	0.268665731699787	0.196334224198001	-0.0955627883182063	0.286413519973892	0.0385400403976255	-0.152355146287035	-0.0728490910534254	-0.0160295661224454	0.0952826510721247	-0.00355957767722474	0.132057191747594	0.00626145554938125	NA	0.18882026584813	0.0466855424130966	-0.0972944175420956	-0.125749869898477	NA	-0.0429382657246434	NA	NA	0.140291603821016	-0.0544935791143907	0.0908463214345567	0.0860338881391513	-0.200317183103561	0.201097968652148	NA	-0.176219382039815	-0.247037654467995	NA	-0.148389828265989	NA	-0.139373219373219	-0.234888377303238	-0.195483580746739	NA	-0.173815987933635	-0.0872659583025848	-0.038500171998624	NA	0.0276626710063243	-0.0752581302426504	NA	NA	NA	-0.102919742795904	NA	NA	-0.0540343820839177	0.0324800437493936	0.259754615296411	0.000876751960343292	-0.126322140192109	-0.0892346502253623	-0.204279678583084	-0.0795289883834776	-0.064301024053346	-0.0682007179839997	NA	NA	0.111902128372717	-0.123966023656426	-0.143581981600557	-0.147219179169644	-0.145742989953516	0.0558150529667557	NA	-0.225142494244661	-0.186247519250615	0.202401982835419	NA	NA	-0.197618480590617	NA	0.274405722702936	-0.12753653868205	0.10058761786316	NA	0.158382330890071	-0.160944845774567	-0.104238928139857	0.00788476974235488	-0.0291208665202473	0.0542831185555644	NA	NA	-0.0268261402626728	0.17569403649899	0.0669446870066065	0.165624619618428	0.0586333606767043	NA	NA	0.0400804424333836	NA	0.169099521049985	-0.0559879336349925	0.234709498734267	0.235659989591878	0.0090600054686742	0.226032300459545	-0.18464784384289	-0.0680941670415355	NA	0.0459054624998897	0.149614458468948	-0.0279315180863168	0.0888705423689944	-0.0801097263016768	0.0818057209388479	-0.178637947306678	-0.0155380910798867	0.15290554188387	-0.0229853668862957	-0.0318463831776525	0.150124280031401	-0.263937269014668	NA	0.259496352747127	NA	0.0653510094996163	0.0103647252873259	NA	-0.0952420770377427	NA	NA	-0.00589593642225221	NA	0.00838647649793161	-0.157245199474302	NA	-0.0609400827357484	0.160296366859834	NA	0.11497905144964	-0.131767881241565	-0.0796175456237376	0.144019122718813	0.27214627821439	0.202952731249945	-0.128828744835962	-0.00631896483289672	NA	0.0119273548375716	0.129132333095181	NA	0.10208038951073	0.10550695491872	NA	-0.0706609157383151	-0.0872969754703501	NA	NA	0.18784684184065	NA	-0.156536035916841	0.137911848500084	0.260541045928043	0.22601324830427	0.20762423219146	-0.0940125073871204	0.219315376616601	-0.141188819207395	NA	NA	-0.0777243258977005	0.0156262955024565	-0.0390664443915218	0.223750275638821	-0.0227775572667214	-0.0998357633651751	0.0439878983532234	0.0838527691778466	-0.287773279352227	-0.0372346149435933	NA	0.177001226041474	0.0141211752357263	0.0544401224277385	0.183580732256193	0.069211540666649	0.0959221415965129	NA	-0.065898229737239	-0.0651336738024045	NA	0.138773429299745	0.147855662282907	0.0144658832229493	0.265726054704383	NA	NA	-0.218246319670468	-0.0844913691972515	-0.00684078219681935	NA	-0.123664364531238	NA	0.00302294197031039	-0.0309879777372037	NA	-0.0454400959664118	NA	NA	NA	NA	-0.063435915076782	-0.143897753433357	-0.0467677489349316	NA	0.229835675160753	0.0299399042663403	0.0582565513834864	-0.0030815097068967	NA	NA	0.0606179815716237	0.0436128531484569	-0.24424863062634	NA	NA	-0.261788609280869	-0.223644783149427	0.067692660509998	0.155941538108721	-0.031882370582061	0.132675328340963	0.170983920333766	0.0242122925398722	-0.0876815467527542	-0.00257839168055886	0.325037178164113	0.125344482372346	0.264041350233301	0.198592610233477	0.238306475086661	NA	0.0503865999841232	0.163491836680691	-0.158724211231951	0.0564088451394953	-0.0557674225785681	-0.219562329655209	-0.094765773155866	-0.0373136461062158	0.115790532137281	-0.0644393285879354	-0.00121545694301112	-0.213699558095843	NA	0.0657645118326233	0.0915364328367424	0.0890963456907729	-0.066482495832341	-0.118858987589638	0.0901854939006642	0.159984828839318	0.332954759951664	NA	-0.25799511347499	0.0721208753406896	0.0312434177449657	0.0435825108270929	-0.144322911480063	-0.0347292565249222	0.110407239819005	0.085884293438473	-0.133931006500666	-0.0294948532719431	0.0841798311767352	NA	NA	NA	0.119358224621383	-0.241598616954654	0.119423143076394	0.0458821765323313	0.0890885837015868	0.12061954786413	-0.236418921296864	NA	NA	-0.216952184382525	-0.0554424774858211	0.0493757773014739	0.269044657899147	-0.324589805332839	0.0255732846444921	NA	0.141696876681397	0.0487703421449551	0.0853808225944449	-0.0881257442248154	0.228775458001464	0.167104689829148	NA	-0.295228669965512	-0.243913806638265	0.0257264075220732	0.0354737018514108	-0.0747553650340028	-0.117865805791502	-0.0152597179222566	-0.0245783387579053	NA	NA	-0.132779762377286	-0.231935646053293	NA	0.0421871168620395	-0.180772847150556	-0.0369297804591922	0.117323525001544	-0.109027017014633	0.0867398763373996	0.104139786368889	NA	-0.115741490478333	-0.264295026152611	-0.0561883340830709	-0.168429520256146	-0.0649011669445106	-0.00304305257865629	-0.066575992520265	NA	0.058471064539176	-0.225082515237314	0.0425649846083283	-0.000268847079992591	NA	-0.167072936237023	0.210189374895257	0.102124138904325	0.132437529217715	NA	-0.0334901607966623	NA	-0.053408836319053	-0.160595909078881	0.120564508304446	-0.0383653956409374	0.0938103428505905	NA	-0.0775810819154472	0.171442230513438	0.0374995810289928	-0.0243264269270461	0.102807899588085	0.0644477962125021	0.126718354458293	-0.0808972153863795	NA	0.0431100879398093	NA	-0.0655362387870128	0.0795635645171249	0.0390170499148827	0.0520042690940524	-0.0234196854630291	-0.184834837218738	0.00637506284565108	-0.0953077011281346	0.0828983973256419	0.124958147001491	-0.122016540271189	NA	NA	NA	0.145564464202235	NA	0.111278699513994	0.0591996330696021	0.129390242826775	NA	-0.279032926710945	0.236696920783608	0.122072803930389	0.0862780379808244	-0.135452356381149	NA	0.0128379772961816	-0.0594480167235585	0.202806311908479	-0.0556513455584663	0.0817101073447823	-0.0662154128407998	0.0312924594039145	-0.0988545860879213	0.198752789464864	0.061769204307904	NA	-0.260518112778175	-0.0341873285526536	NA	0.0533619115662459	-0.0552191438878745	-0.0553874379261376	0.28865003131257	NA	0.0627133444470906	0.0502221869404532	0.0154643521826184	NA	-0.0682240039515581	-0.0775375157698499	-0.0963809725419632	-0.141421326065289	-0.207242288728357	0.135381087207713	NA	NA	NA	NA	-0.0590200488652501	0.037879212863733	NA	NA	NA	NA	-0.119857108835437	-0.224678891799635	-0.0588923288613691	-0.0589646564878763	NA	0.0300329002496185	0.0329976273010329	-0.142843181357113	NA	0.237385973732723	NA	-0.0328420346996198	NA	-0.0414680744092509	0.0598795127587697	-0.127123036349043	NA	0.102899279369868	0.150385717939898	0.0974369558889683	0.212145748987854	-0.00653488925934746	-0.0938674993164157	NA	0.195803586391822	-0.0514521094087658	0.139114956823935	0.101783325993255	NA	0.177832833023104	NA	NA	-0.00871177440836884	NA	-0.0251506090515378	-0.0422398668324794	-0.114755012216313	-0.0937006165489138	0.107880712338917	NA	-0.164043290730597	NA	-0.0739223624672541	0.0187557884152311	NA	0.124296966649908	-0.129659442724458	0.130145625501663	0.00419041570744357	-0.0212272763356355	NA	NA	-0.0225669251056248	-0.202045989785928	NA	NA	NA	-0.0791334797526748	NA	-0.231528847256401	-0.0583320595143519	-0.0585289266403818	-0.0395600363402221	-0.0596321875578842	-0.0794030324680479	-0.0305155548499202	NA	NA	-0.213270531784464	-0.113508860134247	NA	0.184637964947562	0.116497931606291	NA	-0.130874899667469	0.178681343882582	-0.131897012516208	-0.100171998624011	0.0406191950464396	NA	NA	-0.0242279907914583	NA	-0.0329556419958897	NA	-0.0101816129060711	0.0610155857214681	0.0108872482866291	0.145473084420453	-0.139545394406076	0.100520229684316	0.0139377100367812	0.0152660686406816	NA	-0.0901664417453891	NA	-0.0762393162393162	0.073671861907156	0.129076940717808	-0.173236308468507	NA	-0.117921198168876	0.220492357086784	NA	-0.118777486703183	-0.162321187584345	-0.108617748493909	0.243389872368201	0.180159650004851	0.197274836160285	-0.150402653189031	0.234247307560001	0.0897846930045072	-0.205106330431408	0.0265812941639716	NA	NA	-0.0171966870418883	NA	NA	NA	-0.0543857885034356	-0.171774584777681	0.0822375697917494	-0.0717821703580218	NA	-0.124500189639509	0.0167673079128187	-0.217885739991003	-0.0840083617792596	-0.0417838462420506	0.0577781305954681	NA	-0.122345532004975	-0.0903816605364593	0.195870621752975	0.221660889276988	NA	NA	0.125816199624249	0.0755633175447417	-0.000577209741296429	0.213406366595221	-0.0622201053160805	-0.105926102334771	0.273200497472943	-0.00259426847662142	-0.0970890776463532	0.306507545888351	-0.00703483192647279	-0.0526086457975003	-0.248486676721971	0.0914521094087658	0.0847704479902622	0.117495347216709	NA	NA	-0.171298280895804	0.0150003969199016	-0.0324334718142768	-0.0747514840394097	-0.068295978760375	NA	-0.0401234861915976	-0.202669065826961	0.0527151967399645	0.141923738456246	NA	0.0021310188492851	0.0537341342294903	-0.0383946795092306	-0.191891191024318	-0.0324218288304976	0.0300441904157074	-0.0405881470896951	NA	NA	0.0371746359362458	NA	NA	-0.0932042020586912	-0.0123581452374022	0.0568809152090886	-0.119081262734513	-0.0195803233574131	0.0124033059017579	NA	NA	0.265642084094097	0.11535868328438	0.112342444850185	NA	NA	0.185450151270585	0.13330369664735	-0.0481927795859684	NA	NA	0.170734831044429	0.195967646617801	0.0185814964762333	NA	0.206239228034894	-0.157182750743122	-0.080441374930539	0.153822162243215	-0.0797925431981159	-0.206311908479091	-0.0726504546937983	0.0325230875076076	NA	0.010500207280393	-0.215433657043564	NA	-0.0589244352711845	0.105923632610939	NA	0.160046924752807	NA	NA	-0.120990006438923	-0.0122875816993464	NA	0.0913981283021531	-0.0756808058356046	-0.0923796671165092	-0.208002963668598	-0.10187787215651	-0.118500877634005	NA	-0.100097201273672	0.255933599710689	-0.259955015744489	NA	NA	-0.257279952016794	-0.141784728286276	-0.0514799820062978	-0.231912007268044	-0.143260564684713	0.207261340883632	0.125924867472855	0.0504172951231775	0.0525860654653224	-0.141161488287467	0.202025173542201	0.0431259647358719	0.179709101814365	NA	0.0690146683954733	-0.0677932195313895	0.290275462411685	0.0807419756026567	0.03256401435968	-0.0101579741208224	NA	0.220945727818793	-0.154305875296587	0.189386538241027	-0.1014354387729	-0.106730173850917	0.134412955465587	NA	-0.138666525539591	NA	NA	0.154011272525204	-0.0793571661683117	0.279196986936925	NA	-0.184159544159544	-0.184467906820848	0.0541959725860655	-0.0227549769345435	0.127479735033915	0.00947068526015894	-0.147489084702707	0.129792454993693	-0.000519347640090674	NA	0.138689458689459	-0.128600989653621	-0.119219567269103	NA	NA	-0.00704259391565893	-0.149368191721133	NA	0.00144020181171884	NA	0.0500560098083318	0.188387711359848	NA	-0.0121143482134194	NA	-0.0343739691108112	-0.198926375768481	0.130770818448837	NA	-0.265881294488106	0.0260308891887839	0.254307815793884	0.0505058523634375	0.18057597487938	0.220338175756132	-0.0523122789376659	0.165350127455391	0.21899429317386	0.0491693789526607	0.081569333086361	0.00473657749199545	-0.0605110564243691	-0.0274756776304764	0.0682614026267277	0.102963492189498	-0.0670328914291763	-0.0721065925843539	-0.0783848006139028	0.0388476974235488	-0.206907111922592	-0.0622035228846374	NA	-0.0970566184188475	-0.00763568045301791	0.312915773596888	0.0847401056688982	NA	0.00209538426256692	NA	0.0439233327159024	-0.0689289336967356	-0.0365533239836645	0.0790890247236996	NA	NA	-0.111224365589691	-0.151764529473508	-0.0606666490257822	-0.0570506205181128	0.0332322510650684	0.0328822559163116	-0.0801203108323851	-0.173754597655526	-0.031895072018911	-0.0659380981362405	-0.00769601227805562	0.223367115627178	-0.0670939525615321	-0.160433965759043	0.250916532154922	-0.129672144161308	-0.113194852389899	-0.0630188845668722	0.0468309033014915	0.0855939244793734	NA	NA	0.300161061275612	NA	0.0519578781506955	-0.162125726583931	0.00380513878965891	-0.0650175967823027	0.167617686750814	-0.206137969357784	0.0384384289028252	0.121301191641749	-0.0583909749234827	NA	-0.0923087507607632	0.130532313690208	-0.0102807546770395	0.00839706102863998	-0.0654939006641793	-0.143865999841232	0.00742787083344359	0.139946900937613	-0.088035422896104	0.237024688417877	0.148072997980119	-0.0907313028675258	-0.0459065209529606	-0.0554470641157948	NA	NA	NA	-0.0350845439390331	0.121573919716335	-0.143583745689009	-0.0559230151799811	NA	0.180296543268679	NA	0.136812821394865	NA	0.165476789006201	0.0624649607931342	-0.0735589602462667	-0.0656043326012366	NA	0.0176066611979925	0.0379561271202138	0.218293597240966	NA	-0.0632305751810396	-0.014954177802475	-0.0709040071269173	-0.0598777486703183	-0.0094562197348575	0.0359253084949679	0.117630123574396	-0.0460285958737971	0.0393959761142424	-0.186969737062616	0.168389299039454	0.0188182371464105	0.0256053910543075	NA	0.139288895945243	0.0857043564164307	0.048866308556711	NA	0.0400243444206293	0.0118193926243462	NA	0.0546648672964462	NA	0.0432215783299375	0.283698083644086	0.105605743871998	0.0171631693613118	-0.115419015109418	0.122905453679447	-0.21210235241195	0.140210455752251	0.0477404673070308	-0.0166783978548684	0.127038360103376	0.0267622802607323	NA	0.325593924479373	0.163468197895442	0.117504520476657	0.0569045539943373	0.190176849867252	0.232218958658587	NA	-0.0187896589134979	-0.173693207377418	0.138402277297265	NA	0.104919866282095	0.092644986019599	-0.0126735642525116	0.0300463073218491	0.215062845651081	-0.105796618242439	NA	0.135348980797897	0.0837613893960643	0.069038307180722	-0.06983249980154	-0.0399244970142803	0.215600892628756	0.127349898123892	0.307283039171584	-0.253491395658578	NA	0.0728695609068794	0.163375406842899	NA	NA	0.0125793619292071	-0.141096733790232	0.062632902013707	0.0532839388566943	0.325555496066569	0.139598669877308	-0.166055762835949	NA	-0.118173109999735	0.0740331472220017	-0.0133365086925458	0.193324336482231	NA	NA	0.101014174450707	0.101470023856653	0.213324160073386	NA	-0.0689074118176285	0.320765967205596	-0.00688347313734311	0.16624734284177	NA	NA	NA	NA	0.0610413414128584	NA	NA	0.0722242509239413	-0.0669549187196246	0.098142238451836	0.0807504432272234	-0.0480925793619292	-0.228578585730289	NA	-0.129847847371067	-0.0645102449436815	-0.0607774337805298	0.0190013495276653	0.00303705467792155	0.0347211417180457	NA	NA	NA	NA	NA	0.0145840720453724	0.128618630538135	0.134678627186367	0.0338637947306678	-0.0130708369717658	0.202229454984873	0.0130785989609519	0.047314616354864	-0.0316819701339825	0.03370220422852	NA	-0.237566616390146	NA	0.0373214080954019	0.137922785848482	0.0657105307260106	0.0547199068561298	0.0236574845862772	-0.231381722279555	0.168686724352359	0.089967805385762	0.228191544724052	0.124546761574625	NA	-0.0613394723611442	0.281663182591975	-0.173712965168074	0.116479937904087	0.0502451200903213	-0.130473745953622	0.354167570761998	0.201350586118388	0.153210729185961	0.00635636350806629	-0.0111278699513994	0.132804812433295	-0.0362865938098136	-0.0169578294655694	0.00388452276997169	0.234919425259983	0.141479893801875	-0.110223774620059	-0.211415416368977	0.0391423001949318	-0.00853077893325571	NA	0.0837589196722324	0.137575613241248	0.0526079401621197	0.149651857144117	NA	0.0199574854683214	0.10319282368818	0.170722835242959	0.225098744851067	-0.0959311299868575	NA	0.211798223562929	NA	0.0724966261808367	8.99685110211426e-05	0.0867275277182398	NA	NA	NA	0.105806849955457	NA	-0.134536277115035	0.182106850837501	-0.024169423054872	-0.0835592248595345	-0.0911920827710301	NA	-0.177382621964665	NA	0.117235320578974	-0.136128707893414	0.0232679738562092	-0.102950085117268	0.166242756211796	0.0680712338916673	-0.0705310788282924	-0.0680920501353938	-0.0403482310603054	-0.0135700740035105	NA	-0.13379764141374	-0.0131657449304508	NA	-0.129248410115283	-0.0629761936263484	0.136494932655923	0.104045584045584	-0.0728191015497517	-0.0583507537067909	0.251722367759519	-0.0751748652677445	-0.149264816137881	NA	NA	NA	0.218617131062951	0.0928079877925079	0.138972065659372	0.0608240057156466	-0.0393822162243215	0.102202111613876	0.105054642639782	NA	0.218002522646485	-0.117475589426054	0.153548022897868	0.0823367115627178	0.272711139336526	NA	0.16689264639729	-0.0208148324556993	0.00740599613664629	0.104772035669868	-0.185826960563803	0.18830162384342	-0.0529812212784349	-0.0647829730182671	0.216924311784993	0.10214514056655	NA	-0.109199378088203	NA	0.161957785363358	NA	NA	0.0527042593915659	-0.0403058929374719	0.110504617501522	-0.10995845571697	0.141065333015797	0.0668300212572658	0.00762721282845122	-0.220894922071393	-0.0644978963245217	0.116498284423981	NA	NA	0.0376618771665211	0.102619142123786	NA	-0.00168011784110855	0.0551108288569589	-0.0718901325712471	NA	0.120232506857894	-0.0843482740129456	0.0153870851084473	NA	NA	NA	0.268190133453291	NA	0.18716413960996	0.310671853086714	0.0312779938786131	0.0405592160390922	0.00615525742460727	NA	-0.115500868813562	-0.17149480034929	0.0209284397519692	-0.0546588693957115	0.155057024159191	-0.0673571308865426	0.16529861607261	NA	0.0255281239801364	0.0943265151314687	0.162128549125453	-0.00732590652095296	NA	-0.104859534457058	0.0307078404911222	0.276362449613224	0.0543039347992908	0.106806382472017	0.0983909749234827	-0.0887862189410177	0.0986651142688294	NA	-0.144991488273222	-0.0938708593642987	NA	0.0990553393713974	NA	-0.00944245984493662	0.0613370026373122	-0.103603150661974	-0.0325467262928563	NA	-0.00270223068984679	0.013244423275383	0.372076243902869	0.0939811066126856	0.0085494782708405	0.138376509398181	-0.0176147760048689	0.141425207059882	0.190303158600372	0.242717401850529	NA	NA	-0.0904970319211805	NA	NA	NA	0.0413004896492544	0.0349702310073827	0.0945339719333527	0.10159914618119	0.14530514319988	-0.030579767669551	0.0985638555917194	0.47241265557055	0.161509354079014	0.167585933158689	0.00851384368412232	0.158274015859155	NA	0.110455928660263	0.139011593502121	NA	0.0876991876372681	0.117426547767105	0.0175819639596729	NA	NA	0.221980894922071	0.0956397025746871	0.0699464599155002	-0.132935002161008	-0.119536044737283	-0.0871738420964427	-0.0565280975188096	0.178961128310974	0.147297504696885	-0.0381544106621506	0.22588658675346	NA	0.287583110617166	0.0191699963836187	0.182976899261729	0.157350339146005	NA	-0.106454976052499	-0.171716017041094	0.216238787012781	NA	-0.0276820759792896	0.0966819260317712	-0.0819761318832526	-0.0277565205119385	NA	-0.127060587617863	NA	0.335606890529491	NA	-0.154630820389334	0.069975390966103	0.115054388174821	0.0921822818805695	-0.0330152681855468	0.254297584080866	0.265058876452065	0.240389157912378	NA	NA	0.0860610551013028	0.131875490637101	0.126486200418089	0.13544071339737	-0.118783131786228	0.0778841523113969	NA	-0.0321886163372231	NA	0.0406661197992467	NA	NA	0.0613017208682843	-0.00511726777980648	0.0560719042452789	-0.0374699443430094	0.0195471584945269	-0.0586940453194323	0.180289486914874	0.0249251585474496	0.289468921171708	-0.141070625281152	NA	0.126307321849118	NA	0.125262628668201	0.229977860689935	0.101278082083036	0.065499898564914	0.0335423778148236	NA	NA	-0.100509292335918	0.216589134979228	0.0957070907535304	-0.146675134291233	0.037037037037037	0.0359433021971722	-0.0706284565108095	0.342214813050726	NA	0.130202781967488	0.0397904262919743	NA	0.0904931509265875	0.0718220387570233	-0.0415573372848915	-0.0600358109955633	0.0567902410626869	0.10573558078202	0.280206751166504	-0.0850594056786007	NA	-0.138111543312782	-0.0282875111358084	0.0502966314731021	0.165116914962116	NA	0.273088301447435	-0.171320155592601	-0.063933035202385	NA	NA	-0.0555737256666049	0.108637506284565	NA	-0.0614086246284389	0.205231580711457	0.0945533769063181	0.264967143852593	0.0404576045442919	-0.119617545623738	0.156783361117726	0.0974122586506487	-0.0408665202473252	0.113968934402371	0.0257341695112593	0.0816892911010558	-0.0551542254328632	NA	-0.152024556111243	0.205558289892655	-0.121129369426583	-0.121776789888245	-0.0383332892311221	NA	-0.0218605840896863	-0.102564808199483	-0.148608928051653	NA	NA	NA	0.141329593465816	NA	-0.121217221031463	-0.0174927010840324	-0.117829465569404	0.114615296410962	-0.15529517610013	NA	0.175679923791379	0.111875314228255	-0.0724101858467184	0.132780468012666	NA	0.163479488061531	-0.0866742522470077	0.18476145113916	0.172575833752304	-0.00526686248048477	0.0286974852919125	-0.0221456607834317	-0.0962730103287379	0.170134335335574	0.160741269967276	0.000309773932064954	NA	-0.0452322863468374	0.0813470579414852	0.1806514778651	0.0800211690614167	0.193847212299225	0.0800994945886587	0.288179397932436	0.08623464140492	-0.0181859878454306	-0.0483476665520009	0.114491104583984	-0.00643504185299851	0.161072918596138	-0.00316971412946645	0.165610859728507	NA	-0.204879821474249	0.184556111243418	0.0397184514831574	0.111642454552671	0.0405066462032406	0.000469600345761336	-0.10756846868302	-0.0316604482548755	0.100165647905586	NA	NA	0.153350092173622	0.26378767431399	0.0487844548525663	0.0864932567718945	-0.115068667142971	-0.00912951055365916	-0.041536701113731	0.0137101426265513	0.139776137175518	NA	0.159797496740626	0.214851860672294	NA	-0.0295851746006545	-0.0462205286973089	0.271610700960546	-0.0129385303379111	-0.158484295202561	-0.0641623667010664	-0.0280380690287811	0.156733261005707	-0.0138724387640796	-0.196436541328182	0.0450844557346105	NA	0.12900390745592	0.182062748626216	0.302418036040327	0.182576467287315	0.0720845351185909	-0.0160397978354635	0.0494625704532825	-0.0823134255951593	0.316045619327353	0.0232379843525354	0.018449542660069	-0.0772977693101532	0.254800702107204	0.220870577650763	NA	0.0707575877854516	NA	0.162242156421723	0.114025032415125	0.0729785751457578	-0.114706323375054	-0.0763603327070819	-0.0261582563749746	NA	-0.0504416395438067	NA	0.0290961692819278	0.286117505931747	0.0564935213851623	0.0960800190521553	-0.0265834016917608	0.217904439328588	0.0688597814294409	NA	-0.0214731902657599	0.129985093452586	0.130100464837307	NA	0.245358242262267	0.278688929462923	0.0208395296940189	-0.0092632284582749	0.0366729291806691	0.0241362581919857	0.228056062730985	0.0149315974702972	-0.0231000326356364	0.202402353505893	-0.245505367239113	0.0844751395834987	0.2352454288058	0.0689973803286497	-0.00102493539026047	0.0932416007338608	-0.00274421599498999	NA	0.103643371878666	0.137103190353964	-0.187229410882662	0.0533732017323349	NA	-0.00641105025005954	-0.146989847670962	-0.0124488193838039	NA	0.0708874246954742	0.120603318250377	-0.0528623217168109	0.190884602153952	0.212302047224648	NA	0.348758875570021	0.111629400298131	0.00564966967443748	-0.0405419279722685	0.172166565231581	0.251595353391019	-0.036543797906027	-0.102919742795904	0.000386335370855495	-0.0596706446861246	NA	-0.0932839388566943	NA	NA	-0.168645091864906	NA	-0.0407984264331014	-0.0710779462482249	0.0449228652324628	0.185870357139707	0.109569297804592	-0.0974655341218809	0.0370236299648064	0.0402427385709119	-0.113187443218403	0.0611598881567922	NA	-0.021178587494377	0.0357563088213243	0.0665325959443607	0.116419606079049	0.167400351053602	NA	-0.0117230733949	0.198694927363658	0.11181745212705	0.0901114021857056	NA	-0.0818459421555397	NA	NA	NA	-0.0346057703333245	NA	NA	NA	-0.0058945251514911	0.0116334577015692	NA	-0.103206936395791	NA	0.21152020322299	0.295208912174856	-0.0201088442574511	NA	-0.0783329364134318	0.00279819710160267	0.283206407169255	-0.125103507889886	0.10983285261923	NA	0.28871353849682	0.21761618727563	0.118210861492595	NA	NA	NA	0.123310488387888	0.012766355305055	NA	-0.0438196043149604	-0.0680299542219047	0.0372261473190266	0.0245296499166468	NA	-0.0949711130516084	0.0533395123476943	0.0477058911733834	0.0545258571264763	0.196139468832967	0.0658947015603362	-0.0149661736039445	0.0277219443782911	NA	-0.0173840332354264	-0.122383283497835	-0.00257627477441719	NA	0.0456348513314458	-0.00368729768110573	0.195542501301015	0.0863972903601387	0.0827061116844399	0.180890335441419	0.049751528141621	-0.0961911566245932	NA	-0.0376258897621127	-0.142397572614291	0.185961031286109	0.199182521411624	0.160226508957159	0.0303934799290836	0.217436250253588	0.0871001031991744	0.136686865479435	0.112407363305196	0.133085302497067	0.352303987721944	0.161754915191448	0.0270582943028763	0.119189930583119	-0.0625665722879345	-0.0825713353267533	-0.192430296455064	-0.0113501450962751	0.0115106771453521	0.164582396161344	-0.0393991514734549	-0.00411138454482108	NA	-0.161199594365466	-0.106707946336429	0.239189224947739	0.173960290368959	0.085379764141374	NA	0.0651827154613532	0.0150356786889295	-0.00156968590405123	0.173321337531864	-0.0886620271140395	-0.209213833981636	-0.179982182706641	NA	0.14615225847424	-0.0844620853289584	0.0323900780953207	NA	0.0868033835216498	0.0627235761601087	-0.132849973097651	0.0166978028278338	0.0498213860442963	-0.154249424466143	0.133077893325571	-0.0143318073968229	-0.0325580164589453	-0.089355666693128	-0.00156615772714844	-0.0909878013283586	0.0558637418080143	NA	-0.0870810587248342	-0.136438834643169	NA	0.240103728400942	0.184505658313708	NA	0.269285985199298	NA	0.320830885660607	0.134177273248481	0.204293085655315	0.0722404805376942	-0.0443156659874926	0.0928288040362344	-0.29741437555679	-0.118729856314996	0.0802441498416731	-0.147157436073845	-0.117188748643857	-0.269534016035564	NA	-0.071200726804442	-0.107315145581399	NA	0.0402808428814621	0.0659712629991268	0.140504705705944	0.0466788388769813	-0.074173222387449	0.088375539149533	0.0753615058259021	NA	-0.100697696982527	-0.0514919778077673	0.0836795356919196	-0.0964737635945066	0.207724590510968	0.122585095216674	-0.0388110043837598	-0.0982110379014404	-0.0322214283824191	0.0344886348601519	0.0834763127023189	0.288717066673723	-0.0821818318454866	0.00512185440978011	0.0940439081615552	0.119055154225433	0.084177008635213	0.20373069425701	0.226283506655024	0.0554569430111226	-0.0291261587856015	0.0225083573690385	NA	-0.0571370608522311	-0.0595457472237658	-0.082421740626075	0.12612138692634	0.173386255986875	NA	NA	0.0745708413819869	0.131663800022933	-0.0195647993790409	NA	0.0653527735880677	NA	0.00547643618851049	0.273224841893573	NA	-0.0355642027258875	0.156868742998774	0.00395402785495665	0.047868540128602	0.00675963412805518	0.134539264198707	-0.106377894770175	-0.0412764944034294	-0.0399435491695554	NA	NA	-0.080541222336888	NA	-0.0964988136505164	0.0474564490663562	NA	-0.011643866850473	0.0950769583586921	-0.000285429511435703	-0.107079463364293	-0.0100203752216136	0.0404045090457614	NA	0.0550042779144946	-0.146559762906512	-0.129581470014907	0.00823441207342136	0.133414834219788	0.213091653215492	-0.122278143826131	0.0620899155883676	0.0245328252758593	-0.23691425648082	-0.222324186534713	NA	-0.0983309959161352	0.0319871574360738	0.0143593271766646	-0.0714064195178746	-0.0241048574175509	0.255460118370335	0.252979457189984	-0.0362068570118106	NA	NA	NA	NA	-0.115272782344367	NA	-0.0856408492321805	-0.12063189648329	0.0206899349933406	0.090831503091565	-0.125239695518333	-0.023260211867023	-0.0368733296287476	0.0193397016926429	0.231288225591631	0.087323436797121	-0.158615896201036	0.0379451897718152	-0.140700519524049	0.24475527682958	NA	-0.12669048186076	-0.0394940594321399	-0.245995783828601	-0.0130602524410574	0.00516948479796777	0.169748352782409	-0.0613980400977305	0.125603097739321	NA	0.196761839238619	0.190075591190142	0.291319802774911	-0.0811650040133012	0.195633175447417	0.121082797491466	-0.0152865320667178	-0.184711703844831	-0.176523863706526	-0.0802159244264507	0.173875614123292	-0.0584523652015912	-0.151908479091142	0.125153255184215	NA	-0.165249221595971	0.0590362784790029	NA	0.143813782823071	0.0669074706418172	-0.0439466186834608	NA	0.117916611538903	0.0436280243091389	0.030278814179743	NA	-0.0145135085073166	0.140796485935805	0.0649470332442469	-0.033126758575675	NA	-0.180014641934147	0.183925626030889	0.192308574351918	0.100349113104531	0.163138313355032	-0.248449278046801	NA	NA	0.00941846824199765	-0.00587194481931324	0.106414754835807	0.0759623543524472	-0.00757429017490937	-0.0253778236440775	-0.126072345267392	-0.0365441507237173	-0.0419574325456678	0.198787365598511	0.232416536565143	0.0315277888033306	0.12734742840006	0.0392746068287864	NA	-0.237512282465843	-0.141809072706906	NA	0.0495070254822577	-5.50395596835225e-05	0.0993224136258192	-0.109767934164219	0.111013027793214	-0.122270029019255	0.214624293262064	NA	0.101706402759034	0.165453150220952	0.0205406931103526	0.105177070378309	-0.174868443103737	NA	0.0122336005927337	-0.000294955589073236	NA	-0.0454005803851005	0.287454684977905	NA	0.0174528326850308	NA	0.182600795603892	0.139602903689591	-0.0539116015277006	-0.0167898882449966	0.0928175138701455	-0.0413537614776005	NA	0.0466978910322564	0.0148296331578065	NA	0.120589911178146	NA	0.0357245552291992	0.0752023850475863	-0.0928665555290942	-0.0371905127323084	-0.0152381960431496	0.0280553570956048	0.190445344129555	0.0335056847750346	-0.143784146137087	0.117727501256913	0.0248545950093938	NA	-0.0667375830224127	-0.122653541848588	0.0319913912483572	0.191921180527992	-0.104108738412144	0.0338352164977552	NA	-0.0190662679826766	0.118971889250527	NA	0.0479175817875508	0.0316795004101506	-0.143272913303873	0.0110029724890406	-0.204857946777451	-0.192583772150336	0.143360412091062	0.0151062422269853	NA	0.0421698287952158	0.00593015973820927	-0.171336738024045	-0.0214876633722905	-0.0440806894057668	NA	NA	-0.204657899147063	-0.0472768648620042	0.239522990482743	-0.140061919504644	0.0707187778395209	0.185018655235374	-0.0799707161317068	0.0738129889832676	0.0647558060561157	-0.198956718089845	NA	0.0686801972250889	-0.0961209459042276	0.0176973353443942	0.0161601086678486	0.286437864394521	0.115612006386	0.0773132932885255	0.19549804627204	0.104371587591402	NA	0.0491940761909802	0.0777811295458354	0.0611147274924365	0.206847485732935	0.270637982588447	NA	0.126316142291374	-0.0221971721662124	0.0714695738844346	-0.0723523237455126	0.0173702733455055	0.0801840014980644	0.0603138313355032	-0.0886712003739867	0.0319476418547626	-0.0197958949661736	0.0425840367636033	-0.107166962151482	NA	0.0513631993508155	NA	0.0471710195549205	NA	0.0649198662820954	0.0674961410565126	0.119113016326639	-0.137210094114119	0.0865447681546753	0.110909652209962	NA	-0.0360191580005821	-0.0476857805650375	-0.162247095869387	-0.0231667151790991	0.00374445414693093	NA	NA	-0.0157885916399848	-0.0979711218720507	0.0256830109461688	NA	-0.024738517989292	0.0177865982200348	0.0914951531669798	0.0817965476789006	0.00499836821818246	0.200653771180087	0.117994584248454	0.103002302135429	NA	NA	-0.0963012357439602	-0.123855238901679	-0.122764326603336	-0.187579406031418	0.0345546117682341	-0.138474239898389	0.2222956083018	0.139780018170111	-0.0916392872764495	-0.0135953016675313	-0.0592126873241424	0.0676055383929332	-0.0434646697185397	0.0413428241292018	-0.0822721459253967	0.169860901625607	0.0289920880632955	0.0766143614440828	-0.00400977305002073	0.0389023841655421	0.00248771753415716	0.0530535489049421	0.00682561103613735	0.103631376077197	-0.258922318365043	-0.233301050514673	0.0701740273257301	0.154895433657044	0.321637426900585	0.00570647332257239	NA	0.20069505084985	0.0867448157850635	0.125736110008556	0.263442994667426	NA	-0.0723749040776905	0.0558753847917935	0.105700299012993	-0.0130627221648893	NA	NA	-0.0813498804830074	-0.110649978389916	-0.241359759378335	0.00862251153272825	-0.106403464669719	-0.0313513799581911	-0.0668716537447188	0.0563548640328826	-0.035204501953728	0.260041808896298	0.0864636200859111	NA	0.0704538117541214	0.132312278937666	-0.00067811560071622	-0.00581161299427553	-0.0835560495003219	-0.0536198212978399	0.00927945807202773	0.184096389792984	-0.0353121113492631	NA	-0.0405768569236062	-0.124157956479938	-0.0458881744330661	0.172271704903284	0.0379547191972269	NA	-0.0366948038774664	-0.138556799237914	-0.0523839055492849	-0.084724581690526	-0.214155398551683	NA	-0.093244423275383	-0.157277305884117	-0.000394097360041632	-0.150315860037222	NA	-0.100931615111182	NA	0.0983525177952422	-0.109166380002293	-0.0115007982500243	NA	-0.192272234129819	0.0603879230504617	0.239400915561906	0.123975196916373	-0.046736700978187	0.23946830374075	-0.0553719139477653	NA	-0.0634817813765182	-0.151369020842705	0.292822100500119	0.15613029557302	-0.156290827622097	0.0822869642683884	0.120614255598776	-0.190170146331137	0.237766311202844	-0.184462614555494	0.0152822996024009	NA	0.0860303599622485	0.0488347356808709	-0.13853986398878	0.167410244715254	0.108775810819154	-0.0790618577615482	NA	-0.297569262522823	-0.130449401532993	0.0473894137052032	NA	NA	-0.0260612315101479	0.144775916664462	0.00709904474610357	NA	-0.124529826325492	-0.0889411059070502	0.021853880553571	-0.250839970716132	-0.0726758575674984	NA	-0.131984864121087	0.097668051476101	NA	-0.000735272066541416	-0.0567242641546047	0.0666666666666667	-0.132265707002549	0.240630485212529	0.0785223995131116	0.0801979307242465	NA	-0.0978225856244432	0.0094092949820504	NA	-0.0971084826193185	-0.0502955730200312	0.10725234403253	0.0799230857435192	0.174795409841849	0.110899420496944	0.0828811092588182	NA	0.245431275524155	-0.057990526845016	0.00782796609421997	NA	0.255829518492057	NA	-0.23902587035714	-0.0877743378052976	0.167468092050135	0.00434600830885661	-0.0339763435738668	NA	-0.108347137325465	0.132220193520503	0.000634366207121625	NA	-0.0522568865602921	NA	NA	-0.10004392580244	-0.171228422993129	NA	-0.0649272754535912	0.0457840932144338	-0.168085875825814	0.0150399125012128	-0.199738914909194	NA	NA	-0.234436417841991	NA	NA	NA	-0.0749416527744701	0.0688050946874476	NA	-0.00325192065130146	-0.0917763488661321	NA	-0.0587840190154641	NA	0.193338802007533	NA	0.0814966526421635	0.11878595432775	-0.125882882167712	0.137729630311418	NA	0.0107157788891535	0.0820167059176347	-0.207049650269465	NA	0.0570181612906071	0.117826643027881	0.0407730235594013	-0.108924347066762	NA	0.232140280313655	0.125200885572403	NA	-0.158144531766823	-0.00523369761759855	0.0184827075229552	-0.0371965106330431	NA	0.201693172095649	0.200926852072363	-0.0802060455311229	0.0296324521711519	0.0538064618559975	NA	0.222613516676239	0.14181471778995	-0.0335159164880527	-0.159978478120893	0.0246944157780071	0.0183814488458451	0.0616316054086952	-0.174627821438967	-0.0816190803806903	-0.0136466354423011	-0.13938627362776	0.00103305019713688	0.191352438411262	0.0113025147080875	NA	0.182617730853025	-0.0601190759704692	0.1078621989241	0.0503728400942023	0.244664955500869	-0.0962497243611795	0.100305716528627	0.246552530143861	-0.129784693004507	-0.0466788388769813	-0.0999285544177185	-0.0615987933634992	-0.0840669295158459	NA	-0.121409153854974	0.154034558492763	0.345540472599296	-0.166065288913586	-0.0816137881153361	0.090952872377021	0.162292962169123	0.0527843490072592	-0.0718548508022192	0.0916937895266069	0.0448134917484763	0.0233667628094873	-0.0292831626577757	-0.0766835137113775	-0.0257094722729398	NA	-0.0458190221657714	0.129037777954187	NA	-0.082129607578524	NA	-0.150581884575693	0.0973028851666623	0.0369682375874326	-0.12696779656532	-0.149199192047489	0.157815705679483	0.0564063754156633	-0.0980106374533619	-0.0102341827419227	-0.011610524551701	0.0713305700061367	0.10630397008106	-0.114205675072548	0.112433824631967	0.142874934949238	0.0179090259585616	-0.0994677745142141	0.0854810228184841	NA	0.206738465066638	0.0107016661815423	-0.212239245675778	-0.00680479479241089	0.143967258518342	-0.0246231466045708	NA	0.135727201361876	NA	-0.0782659010522788	0.152910481331534	-0.0565877237084667	-0.0031453697088372	0.00219558448660616	0.0697607075547715	-0.0940559039630247	-0.210619654646138	-0.0494953824984785	-0.235648346608099	-0.191587767810678	0.0462102969842908	NA	-0.0269189313152161	NA	-0.176436717737027	-0.123791378899738	0.151174618295361	0.0278828292450583	-0.147936588020652	-0.063554814638406	-0.166793857444012	-0.13607296269835	0.0884644492074833	0.0171691672620465	-0.177288611687846	-0.0429068649502086	0.0573646282624611	0.0232044666719589	-0.0419140359697635	NA	0.129858431901776	-0.00378255845748106	-0.110402133700452	-0.211829624337364	NA	NA	NA	0.0638804653665335	-0.0902726398701631	NA	NA	-0.0292591710548367	0.0711852028260697	0.0664020533989574	-0.00519735739549981	NA	NA	NA	0.172864085805262	NA	0.00982879521579212	0.503499069443342	0.49221595970822	0.0979508434945576	-0.0290817037566264	0.0919374182510318	-0.0569514787471444	-0.0483099150591411	NA	0.148987854251012	NA	-0.150923059282192	0.0400409268520724	0.0334827516251665	0.00858158468065589	0.108108279749147	-0.259790602700819	0.0150208603459377	-0.0282285930714186	0.0212293932417771	NA	-0.0490783519885687	NA	-0.00647279334585836	0.0419288543127552	0.135730023903399	0.192219311476277	NA	0.247139971598176	NA	-0.0764658251964754	-0.0715140289134097	-0.118404205586868	-0.119915676572023	-0.0178254081659654	-0.187200127014369	0.260150476744904	-0.020275727024953	0.114721494535736	-0.0605600980833179	0.085014245014245	0.00635883323189825	0.085098921259912	0.156255193035379	-0.0564296613832218	NA	NA	-0.164466319141242	0.0420925617210447	-0.0596904024767802	0.155506513896607	NA	-0.0272519912148395	0.133171742831186	0.290413766946275	-0.371940409092112	NA	NA	NA	0.147072054192797	-0.068638564737636	-0.105805438684696	0.116252723311547	NA	0.0254723787850723	-0.235975761424678	-0.223406984026179	7.5150168029425e-05	-0.0556128884302259	0.203244864297496	0.212914891552662	0.029774284882644	0.133805403402927	0.0249399768904413	NA	0.0952784172598414	NA	-0.33971580535048	-0.357554620588676	-0.298987236820054	0.001536521041165	NA	-0.161079269314563	-0.0838266606687659	-0.196991170737301	0.0118920772642796	-0.062286435041853	0.0127674137581258	0.218280542986425	-0.038876981291842	0.00210667442865585	-0.141406860539987	0.0646358480414208	-0.204460321240507	-0.0601035519920969	-0.0774639464422746	NA	-0.0869903768974976	-0.182364760569095	-0.0860776375327459	-0.150838735854216	-0.142967373184091	-0.132154216612421	0.180094025914459	-0.0266299736268777	-0.129128804918279	-0.137343812018735	NA	0.0563622732043785	-0.105212704965027	-0.0117153114057139	-0.0428740529050127	-0.131552662450495	-0.101444612032847	NA	-0.104438975770245	0.071486509133568	NA	-0.0139945136849162	NA	NA	-0.201143482134194	-0.119174053787057	NA	0.0295050849849611	-0.0733183385814965	0.0576151288225592	-0.0856757781835181	-0.0388889770933115	-0.103807432104646	NA	-0.060847826276788	-0.25760348583878	-0.140346290563009	-0.232378785072284	-0.0578709216480114	-0.180454958411615	NA	-0.0552579538338052	-0.0666373827983735	-0.137104248807035	-0.0973988515784181	-0.10223174829986	-0.0374667689837968	NA	-0.0769675319520521	-0.260370282165948	-0.135270302452965	-0.235305760630838	-0.062483660130719	-0.0505164368941459	-0.0477923315075018	-0.119401268379597	0.0885494782708405	-0.233929066003369	-0.0343958438076085	-0.0892953348680903	0.0665548234588482	-0.0549915764776446	0.0188824499660413	-0.0598530514319988	0.145881294488106	NA	-0.0452407539714041	-0.117582493186208	-0.0880258968184665	NA	-0.137551268820619	-0.0132144337717093	-0.115021742390163	0.0425016575817575	-0.176131177617246	0.0152561897453538	NA	NA	-0.184118970125162	NA	-0.042014589011493	NA	-0.162774205498664	-0.121279669762642	-0.0448886419165057	NA	-0.0453896430367019	-0.0289878542510121	-0.121469485680012	0.0198968008255934	NA	0.107630211778819	-0.106111248808178	0.117501179072723	-0.0133046772685764	0.176812821394865	0.00413819868928228	NA	-0.00856217970769054	-0.213503391460048	-0.186357245552292	0.0253305460735801	-0.155976114242368	-0.0817746729821033	-0.300998297654644	NA	NA	0.0233099591613523	-0.125234756070669	NA	NA	0.0769470685260159	0.0603507114305376	-0.183987016308998	-0.0452280525345541	NA	NA	0.0071572596649996	-0.0660330060949256	-0.069527665317139	-0.171157506637383	-0.134719201220749	-0.0453074365148669	-0.0710588940929498	0.213314281178058	-0.198492410009438	-0.010742945851305	-0.0958517544610938	-0.154996339516463	NA	-0.0693106824376174	0.0722475368914997	-0.0342804724228873	0.118169581822833	-0.13227911407478	NA	-0.160525345540825	NA	-0.0680154886966032	-0.120386335370856	NA	NA	-0.295446005662724	-0.065192594356681	-0.0321670944581161	-0.159685639437961	NA	0.253155866035123	NA	NA	0.0123641431381369	-0.111905656549619	0.0841812424474963	-0.0387471443818193	-0.00173762712462403	NA	-0.179173877378212	-0.0890804688947104	NA	-0.00331542783555167	-0.136056380266907	-0.153053372496097	NA	-0.0259250438817002	-0.187926578638653	0.0232055251250298	-0.128588288216771	0.0288209714835102	-0.259921498063913	-0.0543074629761936	0.245490548896122	-0.128209714835102	-0.025054642639782	-0.0547319026575993	-0.10501442142309	-0.126465384174363	-0.101727571820451	0.0326229349139566	-0.0536014747779454	-0.0928838435959179	-0.0329235355860743	0.00674022915508984	-0.122721635662812	-0.0425618092491158	0.0104084746809205	-0.117527453626525	-0.079571326506311	-0.084302258915262	-0.134095419544336	-0.00523122789376659	-0.236474998456423	-0.139954310109109	-0.153109117691161	-0.136780362167359	NA	-0.174317341871521	0.00889841496652642	NA	-0.0520815361682235	-0.142921154066665	-0.0212660862815662	-0.165794324927452	-0.0232655041323772	-0.141664770271581	-0.0776209503144488	-0.159580146948568	-0.18392668448396	0.120116429837792	0.0166932161978602	-0.122573992270999	-0.094686036357863	-0.0982784260802837	-0.124164660016053	NA	0.168134211849382	-0.0582184470729362	NA	0.0520293191500622	NA	-0.184184947033244	NA	0.0851024494368148	0.0475961648717067	-0.00123309782752507	NA	0.00620465190124633	-0.0970636747726531	NA	NA	NA	-0.0226325491960167	-0.0192038668818855	-0.106628209538426	NA	-0.0575173983223519	-0.0230700431319626	-0.0879246381413564	-0.0816480114312932	-0.183627142264913	NA	NA	NA	NA	-0.0761641660712868	-0.040608257698041	-0.120820653947589	0.00343750275638821	-0.0132874670335971	NA	NA	NA	-0.211001561218279	-0.00369258994645992	-0.0128827851428471	-0.159694459880218	NA	-0.0228901061099204	-0.12890264877881	NA	-0.0843622379226094	NA	-0.0543303961260618	-0.00762615437538038	-0.029945048644739	-0.0561992714314696	NA	0.0995559789367839	-0.213246540181525	-0.178831291400951	-0.0634553200497473	NA	-0.0612978398736913	-0.146901643248392	-0.104063224930098	-0.0362446085046704	NA	NA	-0.214273592477927	-0.0922314836865921	-0.201115256718972	-0.137754491810219	0.142365466204475	-0.0766507016661815	-0.241389396064319	0.0226226703006889	-0.191963518650825	-0.279529694018858	NA	-0.136860098965362	-0.106635971527612	-0.21681917211329	-0.25770474451589	NA	-0.091424589628924	-0.117126299912678	-0.0615021213163628	-0.0449098109779224	-0.243480899332293	-0.282038580614432	-0.0886129854550907	-0.182368288745998	-0.134464114030677	-0.179811771762236	NA	-0.151687968034717	-0.0331038254258069	-0.161764088451395	-0.0909080645303555	0.0551806867596341	0.0286914873911778	NA	-0.228736648055534	NA	0.0431827683840068	-0.00121827948453335	0.191771249924696	-0.0871621991126635	-0.0407100815097946	-0.268980445079516	-0.194395138172228	NA	-0.0776135411429529	0.243544053698852	0.233237896148113	0.0861302073685975	0.259059564446561	-0.122631314334101	-0.191554250130102	0.000605787974209027	-0.231770880191933	NA	0.0162292609351433	-0.0167598987413229	NA	-0.0264891993684563	NA	NA	0.12294638053152	-0.0641168532190204	NA	NA	NA	NA	NA	NA	NA	NA	NA	-0.0877277658701807	-0.0929170084588041	-0.221315127940515	-0.0915085602392104	-0.0204027413934535	-0.0467525777742496	-0.0638189043086897	-0.0729912765826079	-0.0974179037336932	-0.191735598422905	-0.00317888738941371	-0.0575413899252908	-0.132058955836046	0.0544884584513067	0.0622204581337708	0.0870902243038466	NA	-0.000572623111322802	-0.0198036569553597	-0.0897511753239307	-0.0559586497666993	-0.00271457930900655	-0.0143536820936202	-0.122464795186226	NA	-0.156113360323887	-0.10335758954954	-0.15729388831556	-0.10873276706094	-0.28675293059194	NA	-0.133156571670504	-0.197902146013601	0.163024000423381	-0.112114524622265	-0.0313101002884285	0.0540890688259109	-0.154515096186923	NA	0.15720497825761	-0.0420706870242474	-0.0855357095604774	-0.0872906247519251	0.0145156254134582	-0.0362809487267692	0.226921753856738	-0.082823952792993	-0.103206936395791	-0.147466151552839	0.0185303379111429	0.210082823952793	-0.108158379861166	-0.137771427059353	NA	0.0754140756617537	0.0158281072212961	-0.104460859680953	0.0590602700819419	-0.251225247633916	-0.0640614608416466	-0.206075873444294	-0.082393868028543	-0.203541583975021	-0.128505728877246	-0.0868919407619098	NA	-0.155087719298246	-0.223930918296243	0.0257207624390287	-0.0862148836142644	-0.093621232568601	-0.227673961172413	-0.0195362211461283	0.00344526474557434	-0.1721912624699	NA	NA	-0.139179522461256	-0.123478782426151	NA	NA	-0.151131221719457	-0.223978901502121	-0.126546532243127	-0.00237093487867482	-0.192932356028331	-0.0601000238151941	-0.106235170631455	-0.0172654880143852	-0.136842105263158	-0.0171734010743299	-0.207024600213455	-0.096871389131451	-0.0439003995660342	-0.0104285852892664	NA	0.0516115830047719	0.0288456687218297	NA	-0.134263713582599	-0.186286329196546	NA	-0.225795559789368	NA	-0.144185652668625	NA	-0.0539091318038686	0.0105065579988181	-0.0542122021998183	NA	-0.0639256260308892	-0.0105997018690517	NA	NA	-0.0946115918252141	-0.128701542695351	-0.199678583084156	0.00630767466680779	0.00262496361567569	NA	-0.0879394564843481	0.00135093893607825	NA	-0.182815308759581	-0.111242006474205	-0.123319661647835	-0.158209097404144	-0.120879761572841	0.109146269393947	-0.0881398569324266	-0.165002602030466	0.0742794139698165	-0.118136416959946	NA	NA	-0.0763680946962681	-0.140076737847636	-0.0281897806356011	-0.0618404789359443	NA	0.115047145263864	-0.125942861175059	-0.235326224056874	NA	-0.163924038351283	0.0608903408122166	NA	-0.0899893272648691	0.0791535903610207	NA	-0.254653929948048	-0.115935187390296	NA	-0.119403738103428	-0.116704682772794	-0.223216109655738	-0.156987995378088	0.0148949044305081	0.0678793010681556	0.036671517909908	-0.195550968925582	-0.0493433180739682	NA	NA	NA	-0.052374374851155	-0.203876760780786	-0.304278796538858	-0.0664623852239951	NA	-0.0378531043546523	-0.0403842184647138	-0.0683608972153864	0.00332707081933088	0.0618598784543057	-0.1061646070934	-0.10257327582405	0.0892177149762289	-0.215324636377268	-0.137724855124236	NA	-0.192752771823979	-0.0120868284335777	-0.0472362908276221	NA	-0.183765093981812	-0.148677727501257	NA	-0.0485075785374319	NA	-0.106091221013822	NA	-0.0331687438808182	0.118206980498002	NA	0.15296904906812	0.0288356159610857	-0.169263581275965	-0.0241987069231651	-0.111078299065915	-0.12551418768137	-0.135817522690588	-0.168336023568222	-0.223765799617193	NA	-0.135495400139363	-0.108021133779648	0.018921259911972	-0.018979474830868	NA	NA	NA	NA	0.119407971915712	-0.211281698464361	-0.126257221737098	-0.230625281151597	-0.130284117936733	-0.224142961728101	-0.103460612315101	-0.0799601316009985	-0.0417976061319715	NA	NA	-0.133526677427606	0.000219805421043811	-0.0904486958976123	0.00335000396919902	0.0486846074462174	-0.029166027184603	-0.163235338219858	0.120803013063075	-0.0132528908999497	-0.0469558007638503	-0.00461873638344227	-0.0928831379605373	NA	-0.143001596500049	0.143616204916515	-0.162189939403562	-0.108539079722605	NA	0.0112517089606873	0.152622934913957	-0.225732052605118	NA	0.217272895662989	-0.0833768181136602	-0.166339781076623	-0.187696188686901	0.0626120857699805	-0.157747259047569	-0.253901016996992	NA	-0.0774523034584954	-0.018285129616399	-0.00799061504943858	-0.0325813024265037	0.0995150520847115	NA	-0.127099397563794	-0.054742315607977	0.110577297945719	NA	0.0122664126379297	NA	0.0261000414560786	0.0503216815291119	-0.0432790876134529	-0.140843410688612	-0.0599765376235964	0.0709699840349995	0.0220394626586577	-0.0542615966764574	0.016350277402909	-0.00733437414551966	-0.0581454138110485	0.0708165083397281	0.167599340230919	0.11854568548067	0.239246381413564	0.0953934358268724	NA	0.108240939200692	-0.0227532128460921	-0.0192758416907024	0.101008176549972	-0.130783167067997	0.0488398472299401	-0.0984029707249521	0.0310394891199845	0.0612308045125383	-0.204056344985138	-0.00294249953692678	NA	-0.020427438631773	-0.0203230045954504	NA	-0.306774276062202	NA	-0.181310894128232	-0.0780856112125462	0.0399968281686848	NA	-0.207915817699099	NA	-0.0766905700651831	-0.0640388805094688	-0.276375503867764	-0.187583287026011	-0.0360001090206761	NA	-0.102651601351292	NA	-0.192391839326824	-0.0655438301486097	NA	-0.117740202693763	-0.0713386785213411	-0.0527660024873647	-0.0402370934878675	-0.0197373272295873	0.0198643433502107	-0.107199774196678	-0.1876199800658	0.0729590001992541	0.014428126626269	NA	-0.0265167191482981	-0.1135504926217	0.0575657343459201	-0.0145198592257416	0.101365933687915	-0.0615381087207713	0.0816896439187461	0.0847662141779789	NA	-0.114598900496494	-0.0840418794598361	0.183455865457902	0.0712561191818158	0.201109964453618	0.115241194993517	-0.00162401982835419	-0.0576355922485953	-0.0561826890000265	0.042804900637718	0.179071207430341	0.0176726381060746	NA	-0.0345711941996772	0.0234415601598264	-0.0785707355366798	-0.153349386538241	0.134145519656356	-0.0727915817699099	NA	-0.0457391129933154	-0.072165683187355	-0.0345752546528059	-0.0214495514805112	-0.0451218544097801	0.0734721670944581	0.0419701339825179	-0.0423659954310109	0.0598982120963545	-0.142571511735598	0.00898873629523784	NA	-0.0997701392747832	-0.0891055189507202	-0.169425524595803	0.10994610709781	0.1815370502677	-0.032330096231025	-0.0655545853069073	0.0233060781667593	-0.0148695015568081	-0.0279085849364487	-0.128543833187796	-0.157751492859852	-0.143462729221243	-0.154856976528803	-0.0347797094546321	0.00640258262549284	NA	-0.064866237993173	-0.038502641722456	NA	-0.0368147618921613	NA	-0.0889287572878904	0.0267799211452462	0.151153096416254	-0.0284120557804768	-0.172830920942376	0.0516747373713318	0.166814673687739	0.132840094202323	0.136156580490946	-0.141872932708846	-0.161161475836398	-0.145221172589594	-0.091948171081298	-0.13447963800905	-0.0337639473243188	NA	-0.0456461414975347	-0.112342092032495	-0.031544724052464	0.117880976952184	0.0870263643019061	0.0515928836671871	1	-0.0896940188581055	0.0348051123283321	0.067081933088125	NA	0.0731630987977737	0.0553027616804707	-0.0858401912271881	0.116226967620156	-0.10131795941873	0.1287505843543	NA	-0.130548543303961	-0.0603328834907782	NA	NA	-0.131806691187496	4.97472943293377e-05	-0.119242500418971	-0.0397057500463073	-0.082726575110476	0.0569306625034179	-0.118346343485662	0.0834995986698773	NA	0.0255824601609256	-0.149046421987598	-0.0598516454404177	NA	-0.124737988762757	0.00369082585800852	-0.14890917590608	-0.100407680841117	-0.113579070854613	NA	-0.158963774443651	-0.138867278805359	-0.108075820521641	NA	0.130036957653057	-0.0103460259497411	0.0401940497296534	0.0789740061566687	0.0530768348725005	-0.145047939103667	-0.0483183826837078	-0.0913991867552239	-0.0618782249742002	0.113520855935717	-0.0350856023921039	-0.0786261279140536	NA	0.262972312631755	-0.103242570982509	NA	0.0746770395067609	0.090448343079922	0.201143129316504	0.0710303158600372	-0.0382602559692343	NA	-0.0300163178181754	0.135734610533372	-0.0385717939897506	-0.0118867808031895	0.251736480467131	NA	-0.156877210623341	0.101007470914592	0.0525472555193917	0.0437183456378503	-0.0561428206010249	-0.143022765561465	0.140265142494245	2.64613267709243e-05	NA	0.196822523881347	0.0586686424457322	-0.0179277252961463	-0.0863919980947845	0.0924579926437512	-0.121642013530558	0.00378044155133938	-0.0962490187257989	0.0479514522858176	-0.0450911592707258	NA	0.00925087983911513	0.141756502871054	-0.00451959461247387	0.00877598722799961	0.155626119093611	-0.0972728956629886	0.212997822497229	0.181995007629683	0.141216880669726	-0.0496019334409427	0.140771435879795	0.268752172033906	NA	0.153033614705441	-0.0482926269923174	0.0376093106479772	NA	0.191851322625316	0.177482116553324	0.0145674896139292	0.0895595953181093	-0.0597969534192444	0.0563837950834855	0.0250437052913833	-0.0267686309791573	NA	0.108043008476445	0.00377126829139213	-0.115101126370476	-0.0267308794862974	0.00319546982085682	-0.0806220175879619	0.0280292485865241	0.0304679271491386	-0.0479779136125885	-0.010539370044014	-0.105940047977918	NA	0.0552932356028331	-0.231458283718346	-0.107344782267383	0.0301704991488273	-0.221419561976838	0.188569765288032	NA	-0.00259673820045337	-0.145649140447902	-0.0170537958773253	0.0749000202870172	-0.0310479567445512	-0.0279424554347155	0.0481896042267559	NA	NA	0.145793795700916	-0.055465057817999	NA	-0.0774053787056883	-0.0285662371111288	0.106950332089651	0.0686396231907068	0.0939295952299048	-0.0655051908302682	0.225384527180193	0.268180254557964	-0.0551859790249883	0.058063912924594	NA	-0.148613867499316	NA	NA	0.12723417392148	NA	NA	NA	-0.0414825399345523	0.0791948700307833	-0.0401848764697062	-0.138907852839741	-0.146864597390913	NA	0.072250359433022	0.00679950252705671	NA	0.0165519141728555	0.0480724687535833	-0.00870754059608549	-0.101478482531114	0.0104215289354608	0.108635742196114	0.056374269005848	-0.0365709648681785	0.0114986813438826	-0.0982498478473711	-0.0374297231263176	-0.0976253605355773	-0.0537337814118	0.145883411394247	0.16375609713071	-0.0486098100958782	0.114687271219779	-0.140213996296649	-0.00356275303643725	-0.0387510253764124	0.129343318073968	0.0169326044942451	NA	NA	-0.00629268047001321	NA	NA	-0.0920116782655482	-0.0468993499334057	NA	-0.0627084049994267	0.0838644121616258
b4485	0.109650445873356	NA	NA	0.0112344208938636	0.0873269649740238	0.130148095225495	-0.0426239051626049	NA	0.228209382146489	-0.161204872412303	0.0655559965776684	NA	0.151807220414032	NA	0.0734107768163496	-0.00981503532587124	NA	NA	-0.0979086731408713	-0.0723636139116015	-0.179433567025092	-0.121729865135438	-0.0170714367618392	-0.114678450777522	0.217619009817152	-0.203357765958385	0.0928407998377039	0.138123539114251	NA	0.180313478517813	0.0565143376288887	0.100742504829192	0.0494883261446729	-0.128677551092412	0.150214601360112	-0.102350295043794	-0.0142136134705794	-0.0474158750319741	NA	-0.0873156748079349	0.0538480943434504	-0.0773711553897312	-0.211488802448555	NA	0.0771679324001305	0.0288992970107521	-0.0748245173012975	-0.0473400192285641	0.248856076843693	0.140515995872033	0.0631391953992573	0.101942790611521	0.121740096848456	0.135038148412761	0.0285785857302885	0.0665375353920246	0.0143138136946186	-0.0310610109990915	NA	NA	0.221040988595168	NA	-0.0131858555387967	0.226313848976388	0.180070387129211	-0.0666532595944361	0.21588420523405	0.1236040327062	0.182445908637859	-0.00732414243250157	0.168615161851655	NA	NA	NA	0.0664433330687201	0.0548922631395716	0.00707399469009376	-0.0279533927831141	0.245328958393974	0.140274668571882	0.121870992211549	0.148966685189595	-0.0476063965847248	-0.0573632169917	0.24552618348284	NA	-0.026223174829986	0.145563405749164	NA	-0.0216619477300592	0.0175385735716887	0.111050073650693	-0.165962266148025	0.0665509424642552	0.0591050779286073	0.0338562121365946	0.0594279061152126	NA	0.0235802175121061	0.0339451222023871	0.0519954486517954	0.0557056794827693	NA	0.201093029204484	-0.0213945119208277	0.0287998024220934	-0.168297566439981	0.055994112883501	-0.0333236308468507	0.0195235197092782	0.0849736709798629	-0.0583098268547185	-0.131151508736648	NA	0.0171564658251965	-0.194373616293121	NA	0.361219690755294	0.145188713362088	-0.153601651186791	0.0320820653947589	0.17351820980304	-0.0155744313019855	-0.120028931050603	-0.0509909766875711	0.183678846257826	-0.00180572093884787	0.161275450175567	0.100058038510051	0.288628509433463	-0.0421871168620395	NA	NA	-0.0514457586903407	0.0615841568613479	0.186245049526783	-0.0520861227981971	0.114615659338261	NA	NA	-0.118829392828774	NA	-0.0381046633678213	-0.203860883984723	NA	NA	-0.184401577095076	NA	-0.187116156404082	0.0481144540587265	-0.0250980392156863	NA	0.0722736454005804	0.0367265574695915	-0.00561050691081651	-0.0105746518130419	0.059873514858035	-0.0682201229569651	-0.0286039886039886	0.105704180007586	NA	-0.0990112284229931	-0.0694712144866944	-0.0607033420655712	-0.134569253702381	0.147464387464387	0.118857223501186	0.0894477521102908	-0.0146218235382322	NA	-0.0843650604641317	0.184945621973486	-0.171654626762986	-0.0704813315339631	-0.153017032273998	NA	-0.0318202746685719	-0.0902595856156228	0.142964197824879	0.130402123962495	0.0278881215104125	-0.097984176126591	-0.0170312155451474	NA	0.0407141030051247	NA	NA	0.0908713714905665	-0.0496583842713874	-0.0423861060393568	0.0634507334197737	0.0238374216083194	0.106327961683999	0.0391973397546153	0.0235777477882741	0.180625016538329	-0.131574889964983	0.124520653065545	NA	-0.00584865885175483	NA	-0.216083194411368	-0.302020763321073	-0.0822082859234562	0.199533575013451	-0.0231497799299657	-0.114203910984097	-0.1337337814118	0.118392915420779	0.0210378132359557	NA	-0.117874626233759	-0.00517901133241703	-0.0104183535762483	-0.105312552371376	NA	-0.0551873902957494	0.219886569112575	-0.107610806805853	-0.0653323101620315	0.0614432007620862	0.0284882644015771	-0.100112725252044	0.0997334462349942	0.348164024944211	0.203142899985005	0.0839589673026205	NA	-0.127785275153696	0.0322916391027846	0.00915138525045646	NA	-0.161470896950773	0.114093479047039	NA	0.183095798823353	0.0237929665793443	0.0514369382480838	-0.126115036207915	-0.12244114559904	-0.143738985472732	0.0824930097995113	-0.248120451959461	-0.0812422710874723	0.0877990427878813	NA	0.0925370238063736	-0.186874476286241	0.0808943928448572	0.0497063674772653	0.0185440978010637	-0.00444761980365696	0.0741785081103967	0.0210977922433031	0.0440831591295988	0.187684545703122	-0.0348654441533699	0.0943229869545659	-0.130887601104319	-0.269519550510263	-0.0220842705053231	-0.0596505393392203	-0.0766334135993579	0.0346322316600954	0.0501276317994584	NA	0.0663448969331322	0.089152090885837	-0.047509371719898	0.0796718795480405	-0.0538731443994602	-0.0239919557566616	-0.0361147715946478	0.0463059105783564	-0.12728462685119	0.00734989812389193	-0.144484489252291	0.0899720391980454	0.0489329911001738	-0.00425992079242853	-0.0169539484709763	-0.0425600451606644	-0.0963224048053769	NA	0.0553013504097095	0.0424637296767071	-0.00773235250015436	-0.00144796380090498	0.133764476550854	0.0508068058532455	NA	-0.0676192744304199	0.302693939474125	-0.0270882838065501	-0.0958531572773059	0.137078140297955	0.0731070007850194	0.0519746324080689	-0.00549054889612165	NA	-0.0014610180554453	-0.0631713018090727	-0.169628394767714	-0.0425050056009808	0.290374604182654	NA	-0.00406587249728708	-0.117334462349942	0.111560953666217	NA	0.310910710663033	0.128292626992317	NA	-0.011740714279414	-0.0885858184929392	-0.00783819780723806	NA	-0.0475792296225733	0.0748435694565726	NA	NA	NA	NA	0.186671958932021	0.108958570382719	0.0861129193017738	NA	-0.0715874149929877	-0.0937020278196749	0.0640925087983912	NA	-0.0363130551365845	-0.192873788291745	NA	0.350236476056909	0.0600245208294744	-0.0519280604729521	NA	0.164922512414772	NA	-0.161165356830992	NA	-0.0974210790929057	NA	NA	NA	0.271235302938089	0.31809055066021	0.044804318488529	-0.231294223492366	0.0311379252555723	0.126275215439302	NA	0.124119852169388	0.121575683804786	0.156948832614467	0.141285138436841	-0.0280334823988075	NA	-0.0137457772132695	0.0737067908584936	NA	NA	NA	NA	NA	-0.0740888924170658	-0.128142679473949	NA	-0.159740326179955	0.0784613620526933	0.0776848103163893	NA	NA	NA	0.047819145651963	-0.180831062069452	0.173661453785293	NA	0.266989847670962	-0.0832042902631138	0.041469485680012	-0.0609270284812081	NA	0.110250588764521	NA	NA	0.23009836822686	NA	0.0586118387975973	0.153077011281346	NA	NA	NA	0.163493247951452	0.0659098727210182	-0.265743342771207	-0.0268438048246202	-0.267902234218024	-0.1225297028393	0.206539123071631	0.201118784895875	NA	0.195411253120231	0.0774780591498858	0.304808375891967	-0.120058567736586	0.250006968149383	0.145438508286805	0.200332354264243	0.12103728400942	0.199770315683628	-0.0191470632337505	0.16816949361841	0.12556428779339	0.178028631155566	-0.184111560953666	NA	NA	-0.0246944157780071	NA	NA	0.2193485221349	-0.100642657422843	-0.0614266183306431	0.00939447663905868	0.0856620182935973	-0.174594656576081	-0.181224806611804	0.00828027837315763	-0.206921577447893	0.201563688003316	0.16987642560398	-0.00441092676386794	0.226041473719492	-0.0915540737212564	-0.313110881779612	-0.153762888871248	-0.264738894158125	-0.125895583604562	-0.197864747338432	NA	NA	-0.0699062386988084	NA	0.0278172051546665	0.351822391574714	-0.0633766417048151	-0.169028796012173	-0.0391620579855874	0.0561419435087672	-0.0299094140580209	-0.0732879962601325	NA	0.0226350189198486	0.101293958879098	0.141336649819622	0.0438425374648285	NA	-0.0217776719324707	-0.0967616628297743	-0.00454535030386424	-0.0327520661885987	-0.0316170516789712	-0.0250602877228264	0.0236878269076411	0.0740504352888254	-0.334412602647897	0.00766849249821386	-0.0192165683187355	0.282583331128223	-0.0929117161934499	0.192456404964145	-0.247889356372329	-0.179926790329267	0.174166688717772	-0.0262609263228458	NA	0.0313450292397661	0.0407987792507916	NA	-0.115230444217799	0.0573198204157956	-0.0251188554594127	0.294363560988948	0.0642167006253694	-0.139845642260503	-0.0575078722447144	-0.0316562144425922	0.0218126008838083	-0.0708207421520115	0.0362216753548023	0.0672777469062299	-0.0921877342929975	-0.0810732714138287	-0.0970827269279282	NA	-0.0458423081333298	NA	-0.386472264119323	-0.0506092279466892	-0.106703545527026	-0.206606511250474	NA	-0.298559268961746	-0.164333306872007	-0.132559956956242	-0.07466327961684	0.202687412346855	-0.168967920051511	-0.130891834916603	-0.0270858140827181	0.0213391195434539	-0.098036040327062	-0.187965035766893	0.047171725190301	-0.0644908399707161	-0.000217335697211858	-0.0447792684325192	0.000906741464017006	NA	-0.112187205066462	-0.0612816102599384	0.153738191632928	-0.0804329073059723	-0.133953939650534	-0.191076534977464	NA	-0.325326135852452	-0.0640279431610701	0.00882926269923174	-0.0428828733472696	0.0460963368703307	0.20954724669895	-0.0242251682499361	-0.0846561350586118	0.0765882596904257	0.104660898097431	-0.212106939041924	NA	NA	-0.254701560336235	NA	-0.2529244176303	NA	NA	-0.0811300750619636	-0.0882199465481199	-0.275795824402636	NA	0.156473234367971	-0.00255545853069073	-0.0884083511947289	NA	-0.191037372213843	-0.11371455284768	0.0985236343750276	-0.12816914080072	-0.206230054774946	NA	-0.0393409365545588	0.0537136708034541	0.0696567965917811	0.0596339516463356	NA	-0.0541024758981415	0.118809240295308	0.00873858855283004	-0.233757949423584	0.115595423954557	0.127160435024212	0.14338299242324	0.0039783722755859	-0.17270919883923	0.217517045504662	-0.117642472193556	0.20576680514761	NA	0.16561438790541	0.252072715725967	0.108818854577369	NA	-0.0737738262196466	0.0288350841911213	-0.15977278540746	-0.105310082647544	-0.151398304710998	0.0113833099591614	-0.00861474954354211	-0.0124519947430164	0.0233812283347887	-0.167062704524005	-0.0222084623323013	0.356023744630556	0.0938858458363102	0.143918569677084	NA	-0.0412489746235876	-0.213915482522294	0.270773464581514	0.212511973750364	NA	-0.00254557963536292	NA	NA	0.0709036543092271	-0.00878798380460817	0.221364522417154	-0.0423896342162596	-0.0290139627600928	-0.173319926261103	NA	0.0846300265495312	-0.311391601174883	NA	0.0300244326250518	NA	-0.0399908267400527	-0.121988127684722	-0.026816261367345	NA	0.0746396408315913	-0.172048432007078	-0.171942525998254	NA	0.203868998791599	0.133153749128981	NA	NA	NA	0.0431386661727219	NA	NA	0.00509609871838974	-0.311302691116933	0.0275236608363543	0.29704709234121	0.347171901599146	0.0206945216233142	-0.145117797006342	-0.060890335441419	0.0520727157259665	0.223323366233583	NA	NA	0.0884369294276415	0.175971351203549	0.0335437890855848	0.0555543206936396	0.343705820609845	-0.116385382763092	NA	-0.0040623428858723	0.0997094546320552	-0.0597390913180387	NA	NA	-0.193928007550299	NA	0.0339615252308751	0.0358194631878842	0.0145844248630626	NA	0.188865073694795	0.0201705873532499	-0.0199917087842784	-0.192331507501786	0.0752934120116783	0.162465137201979	NA	NA	-0.239047039418556	-0.022645603450557	-0.0677473472519912	-0.310601642366348	0.278410556305293	NA	NA	0.129756820406975	NA	-0.0845654609122101	0.117026805324019	-0.163835128293333	-0.231358083494306	0.227819322060808	-0.00678433136637471	0.110522611203726	-0.157224736048265	NA	-0.32083406101982	0.0151228246584284	0.197848517724679	-0.155390084058815	-0.0878329055418839	0.0389800040574034	0.0727894648637683	0.0616563026470147	0.189430287634622	0.11085637673873	0.110863785910226	0.0383438737618304	0.142956435835693	NA	0.0921616257839168	NA	-0.147886357421961	0.213630405828548	NA	0.0278457833875791	NA	NA	-0.00890688259109312	NA	-0.00772423769327794	0.165975320402565	NA	-0.133280410679791	0.139972656629003	NA	0.188916585077576	0.228725005071754	-0.0333719668704189	-0.139594083247334	-0.000919795718557328	0.134380143420391	-0.0202910763842429	0.234020445785152	NA	0.185032062307604	0.0430264701472132	NA	-0.00804424333836099	0.0166018364160779	NA	0.0598989177317351	-0.108009137978178	NA	NA	-0.300433789350198	NA	0.0978680991064892	0.150915297293006	-0.0981641131486333	-0.0955172748361603	-0.221476561569031	0.131680382454376	-0.0375073463264929	0.264238575322167	NA	NA	0.0624085099626895	0.0690157268485442	0.0594353152867085	-0.26698737794713	0.141919151826273	0.0238215448122569	0.11644642022351	0.0288714244132201	-0.013673096769072	-0.0455205383997954	NA	-0.281754562373757	0.104885642966138	0.0423808137740026	-0.0131781051732873	-0.0904589276106304	-0.0373764509518539	NA	0.0686343309253526	0.108553182856588	NA	0.0329185961384104	0.0273126758575675	-0.0553786370224469	-0.297520573681564	NA	NA	0.129701780847292	0.150919178287599	-0.0676164518888977	NA	0.0651174441886516	NA	0.318801478306122	0.254354740546691	NA	0.0620405211117285	NA	NA	NA	NA	0.177863865294206	-0.108055357095605	-0.129091759060799	NA	-0.160029283868293	0.00574284191120825	0.235103596094308	-0.0750203311194023	NA	NA	-0.0337106837468144	-0.126901466839547	0.102186234817814	NA	NA	-0.147218120716573	0.133332274880263	-0.163069161087737	-0.0785852010619812	0.0570100464837307	0.0338592081006942	0.0724525239695518	-0.0813107248913523	0.0357033861677825	-0.0704770977216798	-0.177070731126459	0.135779065562347	0.0411293694265831	-0.0328363896165754	-0.0563495717675284	NA	0.0555359741737451	-0.0346837430428762	0.281172766002487	0.245036472528733	-0.0558528044596156	0.0369527136090604	0.00146137087313558	0.0913984811198433	0.173464228696427	-0.0897370626163196	0.212372963580394	-0.138663350180378	NA	-0.370391892249477	0.0372511973750364	-0.0235639878983532	0.155286708475563	-0.129435756308821	-0.0624582572570189	0.0538484471611407	-0.194139698164466	NA	-0.0160764908752525	-0.156709269402768	-0.0709308212713785	0.149154384200824	0.0901840905845391	0.144502835772186	-0.0488641916505694	-0.166668959981653	-0.0647730941229393	-0.0568982032759123	0.0796281301544459	NA	NA	NA	-0.195287766928634	0.0807807855485874	-0.188234235664576	0.0341636897674049	-0.170421528935461	-0.163431857673344	0.083092807202139	NA	NA	-0.0999363164069046	0.275797941308777	-0.157259312181913	-0.202093267356425	0.015824226226703	-0.26096689688021	NA	0.0656311467456978	-0.289716599190283	0.0433471814276768	0.191600116429838	-0.061011704726875	0.0780252793875085	NA	-0.00400800896156933	-0.182277614599596	0.211555132174327	-0.0926820318770783	-0.124445150079825	0.179047568645092	0.122342709463452	-0.0287983911513323	NA	NA	-0.0986224233283057	0.0811173736251136	NA	0.171373783881524	0.132002505005601	0.136702389457807	-0.0599232621523643	-0.0733081068684784	0.0783071807220414	-0.204928510315507	NA	0.202149012551489	-0.030159914618119	-0.171009676025156	0.094646873594242	-0.156789359018461	-0.0349892831626578	-0.0351226482495832	NA	-0.135455531740361	0.122948497437662	0.102344649960749	0.212224074515096	NA	-0.00901590325738933	-0.355539678759493	-0.153724784560698	-0.0945879530399654	NA	0.197788538717331	NA	0.122622846709534	0.120093143870234	-0.082062572217371	0.188839670821095	-0.0160916620359345	NA	-0.0304922688823618	-0.12633519444665	-0.0490106109920351	0.0514369382480838	-0.132601236626004	-0.0214414366736348	-0.103261623137784	0.109822268088522	NA	-0.160540516701507	NA	-0.147180016406023	0.0021730041544283	-0.315242959081968	0.0300787665493548	0.0281153361029522	-0.148126979086731	-0.106918225679836	0.0572933590890247	-0.132428355957768	-0.199999294364619	-0.099736630391419	NA	NA	NA	-0.0353530382013354	NA	0.115605302849885	-0.0373390489799158	0.00729274165806673	NA	-0.07473913542025	-0.0116122886401524	-0.167124800437494	0.0232319864518007	0.241815599834176	NA	0.203470667619274	-0.157029627865541	0.0377903028057827	0.00280913445000132	-0.0307466504370529	-0.0964067282333536	-0.0392160390922001	-0.189057376011695	-0.0468432519206513	0.0335811877607543	NA	0.0609453750011026	-0.06400254028737	NA	0.219891861377929	0.1256147407231	0.220515290236652	-0.0941264675010805	NA	0.128563943796142	0.0457671579653004	0.136258544803436	NA	-0.147730412002858	0.13439885461255	-0.0127141382868937	0.0162892399424907	-0.0410743298668995	0.006109391124871	NA	NA	NA	NA	-0.108357369038484	-0.0797350339146005	NA	NA	NA	NA	0.119814417894913	0.05908320323181	0.0435091247475148	0.103886110449578	NA	0.104736753900841	0.0121506884355182	0.171304984431919	NA	0.077580729097757	NA	0.00750972453758831	NA	-0.0985857302885167	-0.194317165462676	0.0377119772785407	NA	0.0824033941061805	-0.00347948806153141	0.0270921648011431	-0.052854912545315	0.100554453000273	0.100269023488838	NA	-0.156386794033853	0.00160567330845969	0.083650957459007	-0.0165459162715917	NA	-0.0116094671226366	NA	NA	0.105931747417816	NA	-0.019721803251215	-0.085138973577393	0.0861926560997768	-0.160421617139883	-0.0660781667592813	NA	-0.153429828971625	NA	-0.121755973644519	-0.0270007850193609	NA	-0.080547573055313	0.188680902860469	-0.0684508657264075	0.469584468965274	0.302964550642569	NA	NA	-0.1701297487056	0.0288936519277077	NA	NA	NA	0.143586921048221	NA	0.03214663103208	-0.0321745064675459	0.00302011942878816	0.00358991999858873	0.238512167800093	-0.234971289460454	0.113449939579971	NA	NA	0.105377118008697	0.0197793125347305	NA	0.232539669939051	0.106584107327141	NA	-0.0749398886860187	-0.277551092411774	0.221598087728119	-0.0150681379164351	0.0682762209697194	NA	NA	0.0127053178446367	NA	0.0569010258174345	NA	0.144619618427668	0.0807938398031277	-0.145803674596244	-0.0267513429123336	0.408534307110158	0.0412239245675778	-0.10460938671465	-0.0349268344314784	NA	-0.0952851207959567	NA	-0.011102114260009	0.429803921568627	0.12338916673282	-0.029664205763277	NA	0.109778518694927	0.132982279731506	NA	-0.0906311026434865	0.0267509900946433	0.0515152637753257	-0.100876575551498	0.113250244767273	-0.120751854497985	0.104073809460806	0.00300177290889365	0.134008273574837	0.152735130939465	-0.155200675716688	NA	NA	0.207419756026567	NA	NA	NA	-0.0765445035414076	-0.0499364046113272	0.0715860037222266	-0.0980173409894772	NA	-0.0772176796944599	-0.0543286320376104	-0.00134141285844072	-0.0695280181348293	-0.128657793301756	-0.0472451112698791	NA	0.207801504767449	-0.0490899949723479	-0.0690266641969428	-0.313079481005178	NA	NA	-0.186287387649617	0.143027352191439	-0.13792031612465	0.0154417718504406	0.122000476303882	0.103452850325915	-0.105170014024503	-0.179920439610842	0.0162539581734628	0.0931421061452021	-0.145422984308433	-0.0194222610321682	0.13302532348972	-0.179111075829342	0.156127825849188	-0.0289684492780468	NA	NA	6.31543665599393e-05	-0.0548359838762316	-0.00830003616381325	-0.0488723064574458	-0.0083681299780371	NA	0.057138119305302	0.0613348857311706	-0.166582519647535	0.0623771091882547	NA	0.0253665334779886	0.104411455990403	0.0177858925846542	0.0272078890035546	-0.146932691205137	-0.0617392148042303	-0.108187663729459	NA	NA	-0.251384368412232	NA	NA	-0.0882379402503242	-0.14292750478509	0.140643010240533	0.0554156633413599	-0.203357765958385	-0.0930842440439964	NA	NA	-0.201868169670027	-0.220653241953552	-0.0206013777530805	NA	NA	0.082196642939677	-0.10993305284327	0.0889792102176003	NA	NA	-0.0770811392483219	-0.0778181754033147	0.166822788494615	NA	0.0772882432325157	0.114469935522567	0.00890899949723479	-0.135475995166398	-0.044125144434742	-0.000833708202129255	-0.118455011334268	-0.140252793875085	NA	-0.00644103975373325	-0.0253929948047595	NA	0.0657369920527815	0.0124304728639094	NA	0.0156329990385718	NA	NA	-0.092030377603133	-0.102300547749464	NA	-0.00347384297848694	-0.00973247598634596	-0.25119243558872	0.26292821042047	-0.043280498884214	-0.0588937401321302	NA	0.275693860090145	0.0409268520723629	-0.060725922397749	NA	NA	0.0359545923632611	0.190092526439276	0.0442412214548437	0.0495239607313911	-0.112093002743158	0.0666289151738068	-0.087055295352509	-0.000375398022456846	0.10596314819225	0.162300385656231	-0.241447258165524	-0.0116553323983665	-0.252016617713212	NA	-0.0594331983805668	0.0932119722695859	-0.112180501530347	0.131970398595786	0.0719116544503541	-0.0901558572146808	NA	0.0505548940223863	-0.0436763603327071	0.012045548763815	0.247950393832747	0.0451973573954998	0.122692704612209	NA	0.0706425692184206	NA	NA	0.109040424086864	0.0220440492886313	0.0187374418953366	NA	-0.00936625122383636	-0.0828535894789765	0.273741719809831	-0.10586188951514	0.0824940682525822	-0.0846670724070105	0.0428243056106833	-0.204716114065959	-0.15705326665079	NA	0.18156210032371	-0.128031894719201	0.0178737441895337	NA	NA	0.21307648205481	-0.222474486870772	NA	-0.210190080530638	NA	-0.126311908479091	0.124815608654618	NA	-0.217469415116474	NA	-0.24022756741023	0.00104222345708414	-0.192759122542404	NA	-0.153032909070061	-0.059241265557055	-0.0730004498425551	0.0800522170181613	0.0878650119516993	-0.0966794563079393	0.215393435826872	-0.242742099088848	0.109167438455364	-0.0464600919090083	0.0196173692148924	-0.0879440431143218	-0.0526414578426962	-0.0624801319538162	0.17483421978778	-0.237491466222116	0.00162966491139866	0.293737864724218	-0.233266121563335	0.00228343609148563	0.142778968537482	0.152656099776843	NA	-0.0414723082215342	0.337307824614326	-0.106694186446508	-0.147320085029063	NA	-0.00369470685260159	NA	-0.0233621761795136	-0.0325583692766355	-0.0413717551798047	-0.0544866943628554	NA	NA	-0.111971633457702	-0.24601942261385	-0.0396440069505085	-0.0942178472828628	0.150550836618948	-0.168651442583331	-0.249781517645295	-0.0217176929251233	0.299449075176629	-0.179660765790797	-0.0402730808922759	-0.231404655429423	-0.178817594601052	0.0163245217115186	-0.0890003792790171	-0.0893172095648876	-0.312105351362317	-0.149902004886525	-0.350318682578744	-0.0077164757040918	NA	NA	-0.120643539467069	NA	0.0334197766152239	0.00890159032573893	-0.0373951469926702	-0.142419094493398	-0.253992749596465	-0.0994910604817726	-0.0918931315216145	0.00924382348530955	-0.184559992238011	NA	0.0539789897065439	-0.136774011448934	-0.10723964259568	0.146137440131248	0.119144769918764	-0.0820724511126988	-0.18559621779436	-0.0445414693092712	0.115104301729689	-0.217777072142397	-0.0306623270090762	-0.0374272534024856	0.0440662238804654	-0.0545914812168682	NA	NA	NA	0.0834191562364937	0.0700339587026893	0.0989336085311318	0.056813174212555	NA	-0.00443033173683328	NA	-0.0899438137828231	NA	-0.248259814947121	0.161721044693181	-0.153744542351353	-0.199036807705538	NA	-0.156032917890503	-0.0248909352314925	0.0383477547564235	NA	-0.239845113033968	-0.0429170966632267	-0.0880696462120611	0.02367371420003	-0.267968916761486	0.0813093064486253	0.283016944069576	-0.318984590687377	0.0463401338943135	-0.00597038095490108	0.048336376385912	-0.091355084543939	0.0170735536679809	NA	-0.0756060084852655	-0.2352200259321	-0.233349386538241	NA	-0.0563580393920951	-0.10127102572923	NA	-0.220009349668792	NA	-0.00879539220096496	-0.170675572726803	0.0864819666058056	0.291180086969561	-0.201574272534025	-0.109213657572791	-0.214801407742584	-0.172586065465322	-0.130178790364549	0.0755707267162375	-0.19095834105122	-0.0491340971836328	NA	-0.179707337725914	0.101772026849426	-0.0168223474725023	0.196052675681159	-0.150314095948771	-0.210962045636968	NA	0.0519245322960493	-0.207243699999118	-0.092881382064635	NA	0.0199454896668519	-0.0113434415601598	-0.0658350753706791	-0.120055392377374	-0.176442715637762	-0.143809901828478	NA	-0.229104284088804	0.0569147857073554	0.0117590607993085	0.26130948285747	-0.00458804124438799	0.0594176744021945	-0.176057085902287	0.0199952369611812	-0.0621774143755568	NA	0.244363317929607	-0.0667051237949071	NA	NA	0.0624402635548146	0.0440711633281293	-0.113427359247793	-0.00557981177176224	-0.092221436516758	0.175963942032053	0.0414218552918243	NA	-0.185762042108791	-0.0536625122383636	-0.10100500119076	-0.170769759995766	NA	NA	-0.207728824323252	-0.0810727493382686	-0.192559074912016	NA	-0.0483473137343106	-0.109686786095455	0.141501768498673	0.14278814179743	NA	NA	NA	NA	-0.201819128011078	NA	NA	-0.234547202596738	-0.028731002972489	0.0840365871944819	-0.122249918410909	-0.084949679376924	-0.0270646450213014	NA	-0.0889160558510404	0.116841576036622	-0.13100261967135	-0.0604531943231634	0.0677773367556649	-0.25231757120302	NA	NA	NA	NA	NA	-0.109125100332531	-0.0620426380178702	-0.191264586806382	0.0463595388672788	0.00893334391786404	-0.0995164633554727	0.0242893810695668	-0.0128379772961816	0.147307736409904	0.0161177705450151	NA	-0.142298078025632	NA	-0.305156254134582	-0.174131054131054	-0.0868351371137749	-0.237717269543895	-0.230960105139672	-0.0105213763418098	-0.172189145563759	0.0435969763523943	-0.00233847565116915	-0.0397502050752825	NA	-0.0473276706094044	-0.155322343062281	-0.132903954204264	-0.209645682834537	-0.0361218279484533	-0.000114312931650393	-0.110350083353179	-0.232484983197058	-0.0289582175650287	-0.184557169696489	-0.243786792269764	-0.122120787136267	-0.0394658340169176	-0.0530242650366489	-0.0926562761856879	-0.0273356090074356	-0.223247510430173	-0.148376421193759	-0.00110290809981212	0.0800730332618877	0.0237576848103164	NA	0.178065324195355	-0.112363966729292	-0.318538629126864	-0.0228689370485036	NA	-0.134567489613929	-0.235769363075865	0.167432810281107	-0.0822936678045037	-0.188722888165613	NA	-0.111212016970531	NA	0.0564469494500454	-0.152001622961375	-0.0312945763100562	NA	NA	NA	-0.196480643539467	NA	0.0467511706271487	0.013086360950138	0.0996628826969384	0.0967870657034744	-0.0657821527171372	NA	0.0257659231033844	NA	0.0975505631852381	-0.212037786774629	-0.258142238451836	-0.117812883137961	-0.242550166265337	0.0420301129898653	-0.192673740661357	0.0853508330907712	0.0844006950508498	-0.206627327494201	NA	-0.281649422702054	-0.171940056274422	NA	0.289942402512062	-0.282198054210438	-0.114314342921154	0.0243648840552865	-0.154325280269553	-0.0903100385453327	0.00870154269535075	-0.133772944175421	0.0580141656302647	NA	NA	NA	-0.162281319185344	0.0359433021971722	-0.210365078105016	-0.0107274218729327	-0.108987501433322	0.0662157656584901	0.176938777310294	NA	-0.0967087401762324	0.149416174927011	-0.166584636553677	-0.162502183059459	-0.210557363746218	NA	0.162224162719519	-0.00323322131371667	0.0322852883843596	-0.0452989688903002	-0.10656928898415	-0.197977296181631	-0.321266615508102	0.248748467448158	0.201534051317333	0.0575369847791791	NA	-0.0815689874634164	NA	0.0643444206292503	NA	NA	0.13569438931668	-0.039781253032027	-0.124912280701754	-0.153093946530479	-0.22044860769319	-0.26510297866335	0.00876469706191069	0.0302555282121846	-0.0744247748582114	-0.179776137175518	NA	NA	0.04952254946063	-0.1532601236626	NA	0.0867949158970831	-0.348600107609396	0.147039242147601	NA	0.17052137634181	-0.0293717717124847	-0.092803048344844	NA	NA	NA	-0.110908946574581	NA	-0.0840080089615693	-0.154654811992273	-0.14374957000344	-0.160049747294329	0.0419722508886596	NA	-0.204265918693163	-0.150254469759114	0.405281680823476	-0.111965635556967	-0.0773711553897312	-0.0495063198468771	-0.0438693516092897	NA	-0.243145369708837	-0.143081333298052	-0.11551004207351	-0.120586030183553	NA	-0.11145158018223	-0.100681467368774	-0.0179887627565646	-0.179109311740891	-0.174140580208692	-0.0325043881700228	0.160934614061549	-0.204319194164395	NA	-0.172893369673555	-0.0242588644790969	NA	0.0296119913570244	NA	0.0808315912959876	-0.0929159500057333	-0.0637855574078484	0.0205085867005372	NA	-0.0131756238257786	-0.311633634110414	-0.0877161228864015	-0.140968308150971	-0.0869483915923544	-0.178012048724123	-0.0254706146966209	-0.240403270619989	-0.17506143438032	0.0120903566104804	NA	NA	-0.283012357439602	NA	NA	NA	0.173881803770017	-0.169088230883897	-0.20634860151888	-0.130039427376889	-0.103922450671677	-0.0745464969613577	-0.259839644359768	-0.159819357342577	-0.284228872835684	-0.240116782655482	-0.126564878763021	-0.188063119084791	NA	-0.186868125567816	-0.176556338507082	NA	-0.0161082444673776	0.0781618198336465	-0.0498266783096504	NA	NA	0.0653273707143676	-0.256981115433128	-0.223085214292645	0.201139248321911	-0.238389387243876	-0.18682225926808	-0.254670512379491	0.150876487347076	-0.129461159182521	-0.104678891799635	0.00148571529376483	NA	0.141499651592531	-0.265123794907077	0.0893584892346502	0.00255898670759352	NA	0.018428020780962	0.012426239051626	-0.199298598431725	NA	-0.136638882273557	-0.142867172960052	-0.109262346414049	-0.10152329037778	NA	-0.204643433621762	NA	-0.00957617774955236	NA	0.0262835066550237	-0.143627142264913	-0.0971287782036978	-0.0246568450436783	0.037681987774867	-0.0197503814841276	-0.0720873576601131	-0.177139530576063	NA	NA	-0.134219964189004	-0.103557637179928	0.0390537429546717	0.0297721679765023	0.195594365501486	0.019392977163875	NA	-0.0153073483104443	NA	-0.0705614211496564	NA	NA	-0.0602108085699417	-0.0253573602180413	-0.0936455769892302	-0.0048448925229111	0.137787303855415	0.00188051828918702	0.204915456060967	0.0758857929136567	-0.10325633087243	0.0921648011431293	NA	0.0652539846347896	NA	-0.139026752401365	-0.144476727263105	-0.299564446561351	-0.0789976449419174	-0.128717419491413	NA	NA	-0.256483995307525	-0.0735995342806488	-0.128475033738192	-0.124963439266845	-0.17870321857938	-0.0406767043299551	-0.133769063180828	-0.168046007426812	NA	-0.250209132685913	-0.257222089915588	NA	-0.286463267268221	0.0789588349959867	-0.216887971562894	-0.135185979024988	0.0447394000335177	-0.0870874017623244	-0.056575375089307	-0.160755382674887	NA	-0.127244405634499	0.0153362793610472	-0.171882194173216	-0.0706856129766347	NA	-0.0790459809654856	-0.136375327458919	-0.225929983329364	NA	NA	0.230681026346661	-0.0721917916964357	NA	0.00133047551004207	0.18925105624796	-0.113775943125788	-0.0600400448078467	0.0226463090859376	-0.0955737256666049	0.023318426785919	0.158641299074736	0.0266850131865612	-0.119130657211153	-0.094597479117603	-0.0786719942137899	-0.144600566272393	NA	-0.230376897497641	0.050688611927002	-0.0451416122004357	0.326719765729054	0.0053116703271502	NA	-0.136352747126741	-0.100283136196449	-0.115924955677278	NA	NA	NA	-0.210758822647368	NA	0.00760816067317615	-0.100826475439479	0.0369082585800852	-0.226189304331719	0.112508269164616	NA	-0.159976008397061	-0.0501689114692211	-0.135633704673952	-0.0363243453026735	NA	-0.204478314942711	-0.3329752233777	-0.213364028472388	0.0540252088239704	0.0752376668166142	-0.202459844936625	-0.0178486941335239	-0.143267973856209	-0.209248057297593	-0.151647746818025	-0.0790943169890538	NA	-0.064349007259224	0.122299665705238	0.0932789994090304	0.0670064301024053	-0.0687123036349043	0.101963606855248	-0.0394206768296401	0.0189343141665123	0.105725349069002	-0.196617889620986	-0.00589981741684528	-0.107066056292062	-0.204379878807123	-0.206635795118767	-0.368568883243806	NA	0.0313937180810246	-0.0914051846559586	-0.1346701595618	0.124796909317033	-0.113471814276768	0.0630802748449807	0.0574274298113307	0.0489456925370238	-0.134057315233786	NA	NA	-0.284941211752357	-0.233887080698226	-0.136121298721918	-0.0857646882414684	-0.0321970839617898	0.219613488220299	0.0578520510043885	-0.259549981036049	0.0920504882114789	NA	-0.154616897728463	0.0678920025050056	NA	0.0296193979166115	-0.0747641854762598	-0.153507448863486	0.297296887265928	-0.184024062166477	0.171307806973442	-0.0193375847865012	-0.116506399230857	0.217343459201044	0.000168646855953358	0.105938803771621	NA	-0.0186457092958641	-0.166952978222328	-0.237463946442275	-0.250096605902342	-0.106056644880174	-0.0783071807220414	-0.198895327811736	-0.129745177423196	-0.316132412479162	-0.216216912315984	-0.242621082621083	-0.203387402644369	-0.112947527189013	-0.0661896571494095	NA	-0.313429123336244	NA	-0.16617148703836	-0.0633046668959982	0.0645977437308707	-0.215017332169035	0.0951739832235188	-0.0915477230028314	NA	-0.100966191244829	NA	-0.164997309765112	-0.0627263987016309	-0.075621885281328	-0.0461478482531114	-0.145445917458301	-0.113546964444797	-0.0512979280781138	NA	0.0135736021804133	0.0834173921480423	-0.119037160523229	NA	-0.124488546655729	-0.120256145643143	0.169413528794334	-0.125618621717693	-0.0395505102625846	-0.113820398154763	-0.0119725155019273	0.0061665475906962	-0.201078916496873	0.16488495187434	0.0202552635989168	-0.0372829509671615	-0.0408217124006598	-0.207278628950456	0.063050285341307	0.0359958720330237	-0.0599017402732573	NA	-0.0971187143323366	-0.224573046492551	-0.0202916038210156	-0.0934127173136461	NA	-0.22998385859067	0.0228234235664576	-0.0116638000229332	NA	-0.0425854480343644	-0.111477688691311	-0.0975445652845034	-0.140686406816438	0.0934091891367433	NA	-0.0744953383962672	-0.252716608010726	0.0279477477000697	-0.0269492736365801	-0.0584731814453177	-0.0471371490566537	0.104067105924691	0.0418974535383204	0.085862771559366	0.00341527524190063	NA	-0.00727227823203055	NA	NA	0.0173515740079208	NA	0.134858211390719	0.0127014368500437	0.126216647702716	-0.0407546770395068	0.163092447055295	0.0778668642445732	-0.171132809399063	0.205932276644351	0.0113564958147001	0.0705353126405758	NA	0.123110087939809	-0.03110969984035	-0.0778866220352288	-0.0725223818722271	-0.136726733878437	NA	0.0545756044208057	-0.133931359318356	-0.0511444523828425	0.0564211937586551	NA	0.162268264930804	NA	NA	NA	0.0507538831997036	NA	NA	NA	0.0559156060084853	-0.009145740167412	NA	0.0336083547229058	NA	0.0552900602436206	-0.229576001340707	-0.0313520855935717	NA	-0.167698834819578	-0.069722420682173	-0.0681065156606952	0.15091988392298	-0.126038121951435	NA	-0.0334090127278982	-0.045841249680259	-0.20663897047798	NA	NA	NA	0.0457445776331225	0.208898767784217	NA	-0.0783449322149013	-0.207884416924665	0.00231342559515934	-0.0157716563908514	NA	-0.0679202279202279	0.0324117763851868	0.0404604270858141	0.102734513508507	-0.17640214160338	0.080298483765976	0.211387190953754	0.0287017191041959	NA	-0.139026046765985	0.155846982967726	0.246926164077867	NA	-0.105617034038087	0.0285260158944369	0.101454490928175	0.00107432986689953	0.0011688850078943	-0.0167041535462588	0.179143887874538	0.101464369823503	NA	0.120253675919311	-0.141689467509901	-0.218183870939289	0.0288795392200965	-0.00689088230883896	-0.205042470429467	0.0789299039453838	0.122825716881444	-0.122559692342974	0.0213676977763665	0.0081447963800905	-0.142128372716608	0.143970081059864	0.108452276997169	0.101692642869113	-0.110097113069249	-0.137354396549443	-0.129173259947254	-0.0796228378890918	-0.107690896421547	0.00619265609977684	-0.0515336102952202	-0.0284625087101867	NA	-0.0274068805982802	-0.0229282104204705	-0.138396620006527	-0.0178409321443377	-0.16065729935699	NA	-0.0310917061381458	-0.0160285076693745	0.0262930327326612	0.10562162066806	-0.010283930036252	-0.0472631049720833	-0.144133435650464	NA	0.200772317924021	-0.163076570259233	0.0790579837402192	NA	0.107068173198204	-0.0117636474292821	0.11318356222381	-0.135399080909917	-0.0637107600575093	0.0908650207721415	0.0878586612332742	-0.168872659275136	-0.015142582449084	-0.169583939738739	0.0279724449383892	0.232205904404047	0.152458874687977	NA	-0.0997172254167421	0.0923786086634384	NA	-0.123974844098683	-0.172698967126212	NA	-0.192574951708079	NA	-0.0452516913198028	0.0870062536935602	0.0645113033967523	0.185383115909432	0.213792701966077	-0.196603424095684	-0.0678426080283665	0.0967002725516657	-0.156616125532534	-0.163001420091203	-0.0155888968272869	0.0387344429449693	NA	0.0693921833240719	0.123170772582537	NA	0.116297883975903	-0.0201949317738791	-0.0378915614828928	-0.0735758954954001	-0.101014712587187	0.031964577103896	-0.0788716890264878	NA	-0.131557954715849	0.0053049667910349	-0.180426380178702	-0.231986804618384	-0.0993612235717499	-0.0808919231210253	0.139479417497993	-0.0538403323542642	0.00660333589126159	0.0178081200991418	0.163948735589602	-0.0182378520459016	-0.0565891399706405	0.0860508233882847	0.0291423883993543	-0.0270911063480723	0.198194984696533	0.155660695227259	-0.154502041932382	0.0484376350630221	-0.154401488890653	-0.137116597426195	NA	-0.157423019590202	-0.044317430075944	0.00557734204793028	-0.155140641951787	-0.00985525654256304	NA	NA	-0.076494403429388	-0.33932276644351	-0.0502151305866476	NA	0.0596448889947342	NA	0.171265821668298	-0.331237596253076	NA	-0.0669416939607929	-0.0219688991206019	-0.0618704629850141	0.0733275118414437	-0.0940516701507414	-0.161942614202676	-0.045448744008604	-0.112719606961093	-0.142089915588368	NA	NA	0.0804378467536362	NA	0.242413273001508	0.131252414596068	NA	-0.0318945456056157	-0.170566537006166	-0.0520526051176206	0.00633343035819816	-0.0693438473005036	-0.0608769337388035	NA	-0.0465151314686918	-0.051093293817752	-0.240477009517257	-0.139884452206434	0.110588940929498	0.015324636377268	0.00542739452956171	-0.300593968581585	-0.037943778501054	-0.0128792569659443	0.225521420444021	NA	0.0734778121775026	-0.293589126158786	0.205193476400907	-0.229247528071057	0.0255422366877475	-0.15506796150759	0.0756723382110379	-0.107801681176294	NA	NA	NA	NA	0.000326179983433445	NA	-0.0067257636297884	0.0350598467007136	0.0519372337328994	-0.192103940091556	0.0507482381166592	0.0313503215051203	0.0231515440184171	-0.0125913577306766	0.108430049482681	0.0702689352844152	-0.162863115556614	0.215679218155998	-0.0391557072671624	-0.0264934331807397	NA	0.0804812433295405	-0.142399336702742	0.0414433771709313	-0.189659266315613	0.0779275488873012	0.212660862815662	-0.033970345673132	0.0122512414772477	NA	0.00252688029777813	-0.0392128637329876	0.0728092226544239	-0.0780577386150142	-0.359536397554973	0.152492039550863	0.282325774214319	0.0361945083926508	0.0443445970380955	0.0511317509459924	-0.189058417789068	-0.02659504467554	-0.18344579397211	-0.174082365289796	NA	-0.129280516525099	0.0655253014386141	NA	-0.077958949661736	0.0411695942746153	-0.0776495285473614	NA	-0.263551992096884	-0.0596300706517425	0.399132421299604	NA	-0.0451578418141886	0.128393532851737	0.111028904589276	0.00891640866873065	NA	0.0877581081915447	0.0394040909211188	-0.170684730932409	0.238417259841408	0.00018170111049368	0.27434715496635	NA	NA	0.0387393823926332	0.111948347490143	-0.111873902957494	0.207766575816111	0.0534084835013628	0.374989106753813	0.063074276944246	0.0188418759316592	-0.0708242703289143	-0.0968205833840509	0.0023896342162596	0.00368729768110573	-0.0689804450795163	0.190727598281778	NA	0.141527877007753	0.120173586303617	NA	0.0329122454199854	-0.124041173824456	-0.000654476815467527	0.0663381933970169	-0.151854497984529	0.171933705555997	0.065255748723241	NA	-0.0493260300071446	-0.121168532190204	0.00832685030827446	0.136116359274254	0.0899508701366286	NA	0.0997955421484833	0.0731175853157277	NA	-0.0711569774108474	-0.261550104522241	NA	-0.0756716325756573	NA	-0.0873237896148113	0.0351558131124695	-0.0614541381104849	0.245825725701887	0.22479955544971	-0.013071189789456	NA	-0.0190570947227294	-0.156736436364919	NA	0.0645472908011608	NA	-0.183071807220414	-0.0204803612853148	0.00365342718283895	0.0785979024988313	-0.131605585104037	-0.232018911028199	-0.220568565707885	0.011656038033747	0.0678246143261623	-0.135413899252909	0.211438349518845	NA	0.116611891720251	-0.22032194614238	0.226421811189613	0.0520053275471232	0.0174722376579962	0.0619960660827534	NA	-0.0518137475413017	0.0125024476727263	NA	-0.255498928316266	0.0790188140033341	-0.0195616240198284	0.0848681784904695	-0.0141811542430737	-0.0326236405493371	-0.287147027951981	-0.0571151861554338	NA	0.105503426741817	0.134385435685745	-0.0918543215756838	-0.0909631361834483	-0.119175465057818	NA	NA	-0.075126176426486	0.218811886427985	-0.129468921171708	0.148809328499731	-0.212513385021125	0.0271115697741085	-0.148481560865462	-0.0660315948241645	0.0166801619433198	-0.00363719756908611	NA	0.0184146137087314	-0.0451754826987025	0.251674384553641	-0.230032547431928	0.196888147971739	0.0959219567269103	-0.127477618127773	-0.210936289945578	0.160637894384024	NA	-0.0503001596500049	-0.0744110149682905	0.109463099679818	0.111903892461168	0.0653301932558898	NA	-0.295694742134371	0.0605011775290413	-0.144406516542739	-0.105293853033791	-0.0309893890079649	-0.0576038437373842	-0.0512460638776428	0.071155213322396	0.19396752313161	0.024507069584469	-0.241141012410362	-0.200689758584495	NA	0.0357174988753936	NA	0.0894223492365907	NA	0.0792329743413335	0.136421899394036	0.0724084217582669	0.172211725895936	-0.0318506169899359	-0.42066347366657	NA	-0.059977243258977	0.191968105280799	0.320795251073889	0.0396503576689335	0.133757420197049	NA	NA	0.0610476921312835	0.0690368959099609	0.114661515528389	NA	-0.0182808958041156	0.0753833805226994	-0.0639365633792878	-0.17781835181216	0.00111666798973301	-0.175835516392792	-0.122304957970593	-0.0869258112601766	NA	NA	0.125834898961834	-0.128843375406843	-0.10177696629709	0.216027096398613	0.224370529138331	-0.0618764608857488	0.11811524789853	-0.157826995845572	-0.151772481258544	-0.16382826279875	0.0795501574448943	0.152038369643	0.179973362264384	-0.0486662609263228	-0.0197383856826581	0.017585844954266	0.171683910631279	-0.0436192038668819	-0.147412523263916	0.135623825778625	-0.0750697255960414	-0.131898423786969	-0.0520780079913207	-0.074769477741614	-0.116925546646909	-0.0914210614520212	-0.0928993675742902	0.0852809751880959	-0.23286743757332	0.161914741605144	NA	0.16023991602939	0.0143896694980286	0.105703121554515	-0.112318992380814	NA	0.0104105915870622	-0.285688126802678	0.0204080336588077	0.12056909493442	NA	NA	0.24233953410424	-0.310267171195964	0.0218193044199236	0.0102980427438632	0.15742054986637	0.0313009270284812	-0.0781156007162199	0.177926314025385	0.0509835675160753	-0.0501604438446544	0.0462021821774144	NA	-0.0835553438649414	-0.023682534642287	-0.290679085849365	-0.20781491183968	0.0432120522522999	0.0223728753759714	0.166547237878507	-0.10022104028296	0.0541250562303194	NA	0.0753548022897868	0.183342771206548	0.1390073474284	-0.147311617404497	0.0685618329374574	NA	-0.126697538214566	0.051403067749817	0.0647030655185157	0.155694918543216	-0.00411808808093638	NA	0.227585051114463	-0.0352464872588712	0.185516833814047	-0.16347807679077	NA	0.0486426221410742	NA	-0.030711368668025	0.164402106321611	0.0551559895213146	NA	0.181485186067229	-0.274125938274545	0.14844133964877	0.196966826316672	0.168955571432352	0.0251449639684934	0.123194411367786	NA	-0.128511726777981	-0.118544627027599	-0.219238090197843	-0.112069363957909	0.00386864597390913	-0.194975170455047	-0.0681989538955483	0.121411623578806	0.0391024317959302	0.0668109691019908	0.105237587894613	NA	0.122714932126697	0.0138994305433773	0.046003193000097	-0.157230571408587	0.0122635900964074	-0.21379728859605	NA	0.0785657960890159	0.04194755365034	-0.0692171857496935	NA	NA	-0.10635512864615	-0.0503865999841232	-0.0727637091723779	NA	0.325894877969181	-0.105865064874353	0.203749393594595	0.120175703209759	-0.252112584124968	NA	-0.0389867075935187	0.00469459218685225	NA	-0.18173850916885	-0.161155125117973	-0.0587776631120284	0.26823882229455	0.0267774514214143	-0.0630495797059265	0.0381067802739629	NA	0.291958755612006	0.0742589505437803	NA	-0.173621585386291	-0.00944739929260053	-0.0695735316168753	-0.202649660853995	-0.170591939879866	-0.298827410406358	-0.174549848729415	NA	-0.00388452276997169	-0.114522858176109	0.0179555978936784	NA	-0.1050902772265	NA	0.406886648496556	0.29694548084641	0.0225955033385374	0.025104037116421	0.0162800666825435	NA	-0.263014297936899	-0.180917855221261	0.0284720347878243	NA	-0.052121404567225	NA	NA	0.311365845483492	-0.109669498028631	NA	-0.0671634339745795	0.00638458892328861	0.0122872288816561	-0.0321117020807423	0.0140329708131566	NA	NA	-0.0893387314439946	NA	NA	NA	0.0520095613594066	0.192319511700317	NA	-0.146910110872959	-0.0654314519329999	NA	-0.0454820852832762	NA	0.15367680135482	NA	-0.0793889197604368	0.0920536635706914	-0.127649793160629	-0.0530831902730979	NA	-0.141354996339516	-0.171422825540473	0.187567057412259	NA	-0.120677057147645	0.0561438790540958	-0.0335621356054793	0.084226403111852	NA	-0.00507810501618551	0.198333289231122	NA	0.128002258033218	0.176373210552777	0.0346071816040856	-0.0678373157630124	NA	-0.206579344288323	0.130184082629903	0.255676395614476	0.0720573681564394	0.107829906591516	NA	0.186765295684625	-0.0218955130410239	-0.0639743148721477	-0.0981217750257998	0.128007550298572	0.0128210420470482	-0.188550007497376	0.152805341659831	0.151884487488203	-0.0695075547087931	-0.142192232718549	-0.0752789464863768	-0.0125359653533028	-0.164958852636871	NA	0.0826785919045981	-0.0208779868222593	-0.0502731735310149	0.0291081650833973	-0.225605038236617	0.0902909863900576	-0.0404096213384139	-0.126103746041827	-0.00598378802713168	0.218205040000706	0.108592345620209	0.134307815793884	0.0369657678636007	NA	-0.111870727598282	-0.101092147160259	-0.0169038483589567	0.167528776692863	0.108665731699787	-0.0597380328649678	0.044631085002602	-0.0165605567463153	-0.119832764414808	-0.0227165198063031	-0.0915537209035661	0.199621426618331	0.151475218967479	-0.0087745759572385	-0.0740373810342851	NA	0.285750222716167	0.258569853492454	NA	0.0544210702724635	NA	0.142104733931359	-0.00640011290166089	-0.0989544247748582	0.0591943408042479	0.356615772714844	-0.0281347410759175	-0.0420452841505473	-0.0030546955624355	0.143209758937313	0.0915018567030951	-0.194164941755528	0.0494279943196352	0.225037707390649	0.0948366895116121	-0.0969031427235762	-0.183236925899465	0.0512855794589541	-0.124321311070537	NA	0.0141310541310541	0.294357563088213	0.293882670477098	0.0399513111587415	0.21602286258633	-0.0276898379684757	NA	-0.0918567912995158	NA	0.207038360103376	0.0358628597637886	0.101736392262708	-0.129528547361365	0.0988679844407399	0.0305250836200052	-0.103004419041571	-0.166674090539555	0.179552097942191	-0.0933957820645127	0.057969004965909	0.141929736356981	NA	0.178245261217397	NA	0.192293756008926	0.0279124659310418	-0.0432797932488335	0.0324620500471894	-0.00309897691600141	-0.299418027219885	-0.073619997706685	0.115261658419553	-0.106069346317024	0.00645621091441525	-0.0118200993023118	0.251403420567507	0.150301747329611	0.176573963818546	-0.0543734398842758	NA	-0.0290753530382013	-0.0525352597179223	0.210967709328299	-0.144440739858697	NA	NA	NA	-0.116651054483872	-0.265965617916082	NA	NA	-0.0664909634569077	0.00934155398551683	0.0756137704744516	0.106692069540367	NA	NA	NA	0.233162040344703	NA	0.19281698464361	-0.122520176761663	0.0855671103349122	-0.126430995601334	-0.0171691672620465	0.119252742650609	0.116902613497041	0.119210041191465	NA	0.0775779065562347	NA	0.0160983655720498	0.067902587035714	0.135898317941662	0.165832782055692	0.084956030095349	0.088823264798497	-0.168013195381616	0.182735588079666	-0.147649969569474	NA	-0.0299143535056848	NA	-0.0359902269499793	0.0316311643865823	-0.107524013654045	0.155973997336226	NA	-0.151141806250165	NA	0.0172093884787383	0.0100909387596694	0.256273010328738	0.244670247766223	0.158916144055463	-0.0189145563758567	-0.139468480149595	0.0501364522417154	-0.0925938274545086	-0.0562606617095781	0.0973251126811498	0.0441667769221949	-0.0973251126811498	-0.058516578021222	0.00213525266156845	NA	NA	0.188647385179893	-0.120300247854427	0.201361523466787	0.02673405484551	NA	-0.00413925714235312	0.131511029963042	0.000702812839035749	0.068949749940462	NA	NA	NA	0.0861429088054475	0.0183140606670018	-0.0614587247404585	0.215936422252212	NA	-0.141489772697203	-0.00520194402547344	-0.0106395702680532	-0.00011184320781844	0.0489301685586515	0.125226994081483	-0.0584043819957133	0.430852848561827	-0.100964779974068	0.112549901652069	NA	-0.0850558775016979	NA	0.0688252052957935	0.0344978081200991	0.0474899667469327	-0.0755051026258457	NA	0.120828768754465	0.205535709560477	-0.0122861704285853	0.246499694459788	0.0636867684545703	-0.0684737988762757	0.0298773076482055	-0.159290130807159	-0.139716510985861	0.0649893713670803	-0.0808919231210253	0.0989512494156457	-0.230341615728613	0.0182420858581849	NA	0.249081527347781	0.373736603953322	0.202472546373475	-0.05614917131945	0.104068517195452	0.13665511188731	0.00376350630220599	0.147727589461336	0.219850581708167	0.193997159817593	NA	0.180547396646468	0.353367027422755	-0.0176267718063384	0.172169034955413	-0.062693586656435	0.336738729679906	NA	0.333832217547388	0.128717772309104	NA	-0.00876116888500789	NA	NA	0.0364926393409366	-0.0393275294823282	NA	0.0885279563917335	0.416678045037178	-0.0810669206954037	0.0266592574951708	0.0932151394070899	0.0964649431522497	NA	-0.0454723827959377	-0.0451821862348178	0.210758469829677	0.00750443227223413	-0.0195743254566784	0.260874811463047	NA	0.202084094096478	0.0326063524825135	0.143304666895998	0.353868028542951	0.129404708352077	-0.110846145025712	NA	0.0356247078228502	0.0932472458169053	0.136875622943734	0.140231271995978	0.126686600866167	0.0706464502130137	-0.158294479285191	0.177433074894375	-0.0861365580870225	-0.120716925546647	-0.111540490240181	0.0535640761027758	-0.133994866502606	-0.00172527850546426	0.141487302973371	0.211579476594956	0.000583207642031171	NA	0.143741455196564	0.0533068720065624	-0.011993684563344	NA	0.109788044772565	0.180148359838762	0.106635971527612	-0.106063181362687	0.0746562232630344	-0.16013901016997	NA	NA	-0.18166300618313	NA	0.0414476109832147	NA	0.154892963933212	-0.145132968167024	0.0261953022324539	NA	0.195660342409568	-0.119581558219329	0.250197489702134	0.216196801707638	NA	0.0650733419773667	-0.116384074148276	-0.0013340038046099	0.105369783907512	-0.0651005089395182	-0.17454349801099	NA	-0.067580111666799	0.292875023153661	-0.13631323154543	0.177806708828381	-0.0448840552865321	0.193792878374922	0.0259472713961878	NA	NA	0.0391874608592875	0.102159773491043	NA	NA	-0.0199091494447532	-0.173930331548137	0.0648768225238813	0.163415628059591	NA	NA	-0.0340003351768058	-0.000348936695685922	0.179738385682658	0.178660880456546	0.119701869051714	0.20488087992732	-0.11338572676034	-0.244934155398552	0.0779331939703457	0.0605040000705635	0.156872461421367	0.170968749173084	NA	0.155146287034832	0.0128425639261553	0.151268820618666	0.0967433163098798	0.150860610551013	NA	0.00871036313760772	NA	0.283997777248551	0.0279449251585475	NA	NA	0.039802774911134	-0.137901263969375	-0.0303024529649917	-0.0231399010346379	NA	0.22043625907403	NA	NA	-0.0328265107212476	0.21659125188537	0.0609517257195276	0.180729803392342	0.00126979086731409	NA	0.0696515043264269	0.12279502174239	NA	0.2824026884708	0.131307101338061	0.102381343000538	NA	0.236632355146287	0.13827348663262	0.16087287096575	0.254055903963025	0.123410335794237	-0.00473551903892461	0.15088213243012	0.053846330254999	0.374272181207166	0.179780723805492	-0.0144535294999691	-0.022606440686936	0.366683072689265	0.0567411994037381	-0.0592603177123301	0.129856314995634	-0.0954848156086546	-0.0417203390578004	-0.0896950773111764	-0.0058306651495506	0.171621109082409	-0.0595729141859173	0.10491351556367	0.0730625457560442	0.0701920210279343	0.024677833346564	0.142968431637162	0.136034152752419	0.191546135323225	-0.232338563855592	-0.0790015259365105	NA	0.143960554982227	-0.0974337805297558	NA	-0.146195302232454	0.152049606167253	0.391281169237826	0.242773499863283	0.11322201935205	0.244684007656144	0.0714201794077955	0.003103384403694	0.00640681643777619	-0.178717331286991	0.0711259294541028	0.121639201718152	0.195992696673811	0.191928236881797	0.0494629232709728	NA	-0.0997069849082233	-0.162465137201979	NA	0.0866492021909979	NA	0.0792308574351918	NA	0.00516136999109135	-0.043867234703148	0.0355442653894666	NA	0.265776507634093	-0.124380584442504	NA	NA	NA	0.176914080071975	0.141442142309015	-0.0578663350180378	NA	0.135890203134785	-0.196481349174848	-0.189005847953216	0.193860266553765	-0.0607453273707144	NA	NA	NA	NA	0.0178525751281169	0.195293059193988	-0.0262856235611654	0.0462110026196713	-0.0740800719748088	NA	NA	NA	0.0674756776304764	0.0933312164271917	-0.10318012225133	-0.00922265442389281	NA	-0.123008829262699	0.272216488934755	NA	0.375569139036631	NA	0.301906803207113	0.128320146772159	0.249925820080619	0.137198098312649	NA	0.0648754112531202	-0.00233177211505385	0.0955938362749508	-0.10053716493345	NA	0.0855515863565399	-0.00411209018020163	-0.187566351776878	0.114256128002258	NA	NA	0.138928316265778	0.166129854550907	0.029947518368571	0.0457248198424669	0.2768895592425	-0.00153793231192612	0.20493168567472	0.265965265098392	0.00833672920360227	0.207927460682879	NA	0.139219743677948	0.137738967831847	0.124890758822647	-0.148887654026973	NA	0.0605015303467316	0.217107071348557	0.124784560697873	0.0849976625828019	0.106005133497394	0.0570594409603698	0.126052940294426	0.143080627662671	0.074790999620721	-0.0236098541980895	NA	0.14960457957362	0.0732184911751475	0.141893748952572	-0.0675921074682685	-0.1021177881859	0.153021618903972	NA	0.152034082188881	NA	-0.308787100985243	0.142508357369038	-0.0250560561205981	-0.122771382957141	-0.0218214405735494	0.0249505614211497	0.181164827604456	NA	0.162445732229014	-0.00332460109549893	0.0520840058920554	0.25267180016406	-0.105040177114481	0.184832367494906	-0.152103587273866	0.0759711747947042	-0.0780937260194226	NA	0.0622694997927196	0.214173745071578	NA	0.129523255096011	NA	NA	0.0691413299462835	0.164532648867014	NA	NA	NA	NA	NA	NA	NA	NA	NA	0.168819736621594	-0.129478800067035	-0.144590334559375	-0.0243345417339225	0.174759775255131	0.0956090074356328	0.401669215921713	0.234039850758117	0.245254161043635	-0.196334577015692	0.140109197075141	-0.0120617783775679	-0.0534592892487629	0.284210526315789	0.117330228537659	0.0926195831458989	NA	0.303602092208903	0.351995977878331	0.144135552556605	0.147489437520397	0.0725192065130146	0.0605519832764415	0.0675875267998139	NA	0.213986046060349	0.152250712250712	-0.0797113951293518	0.234962116200506	-0.053454349801099	NA	0.104612562073862	0.0301764970495621	0.178271016908788	0.112701613258889	0.037952598943311	0.0833796406551825	-0.0287691072830392	NA	-0.238771135984758	0.0918430314095949	-0.192966226526598	-0.134097183632787	0.027562470782285	0.102204934155399	-0.151876725499017	0.14331983805668	-0.0225902110731832	0.1789057359336	-0.0286251576654053	0.0645674014095067	0.280338352164978	0.170858317236026	NA	0.0760798426433101	0.100028754641758	0.119010180467147	0.217868099106489	-0.158643415980877	-0.15983523413864	0.0109595759131363	0.0410390480978716	-0.130917237790303	0.105232109937992	0.0353071719015991	NA	-0.116081606731762	-0.0426588341139425	-0.078383742160832	0.104600566272393	0.263452144690535	0.0356733966641087	0.117741966782214	0.160310126749755	0.159555096892558	NA	NA	-0.0688911822038757	-0.0487428223651134	NA	NA	0.0368133506214002	0.0945724290615931	0.20247924990959	-0.0277286479144064	-0.0131184673599534	0.0823204819489649	-0.0666324433507096	0.0417852611984567	0.0225637497464123	-0.0655037795595071	0.0920730685436568	0.0576652289345788	-0.00030412884902049	0.164495955827225	NA	0.0648524781032521	0.0976804000952608	NA	0.320437846753636	0.124662132959347	NA	0.299736621594207	NA	-0.187513781941027	NA	0.00138939606431866	0.188082171240066	0.269892125991197	NA	0.157867217062264	-0.0603960378573382	NA	NA	-0.210678380213984	0.0305917634710204	0.0198738676757253	0.136909493442001	0.204196060790488	NA	-0.0577622537994055	0.00807670256586665	NA	0.24542527762342	0.0954287175959003	0.0105450151270585	0.0689285808790453	-0.18215149834189	-0.163505596570612	0.0733560900743563	0.246889118220388	0.00105739461776613	-0.0859044040468189	NA	NA	0.27070537076729	0.104339481181586	0.180799661295017	0.231291950578353	NA	-0.010377426724176	0.230157092076597	0.0990341615728613	NA	0.127407760225098	-0.000639482120035824	NA	0.20627204008009	0.112998685754104	NA	0.0484341068861193	0.0411515969410706	NA	-0.0717447716828522	0.0877037742672418	0.142670300688877	0.00315101479188167	0.173590537429547	0.0880022580332178	0.181772732484807	0.0405359300715338	0.156701507413582	NA	NA	NA	0.0271676677868628	0.184271740185053	-0.112559074912016	0.0614495514805112	NA	0.258005698005698	0.00777504344067812	0.276910375486227	0.246379296657934	0.121886516189922	-0.02376227144029	-0.0509091229834264	-0.160780432730897	0.0710782990659152	0.227932223721697	NA	0.20049288631332	-0.0415672161802193	-0.0655330634278003	NA	0.0678884743281028	-0.0599737150820742	NA	-0.1332376019647	NA	-0.00307903998306475	NA	-0.144477432898486	0.292625228228943	NA	0.0190863785910226	0.109638988969066	-0.0447288155028093	0.0497981000767379	-0.095319696929604	0.12466601395394	0.235145581399451	0.111275524154781	0.108186958094079	NA	-0.0837751492859852	-0.000257556913903663	0.323107971033668	-0.105198592257416	NA	NA	NA	NA	-0.083778677462888	-0.17463134961587	0.136057085902287	0.013578188810387	0.227098006324082	0.0935231492507034	-0.112218958658587	-0.0933495629470862	-0.179189754174274	NA	NA	-0.0232891429176259	0.153838391856968	0.0278849461512	-0.0786755223906927	-0.106827551533434	0.0894040027166962	-0.0256092720489005	-0.138257962654247	-0.0656314995633881	0.110590352200259	0.184564578867984	0.0396948126979087	NA	0.227926931456343	0.0419662529879248	0.070510262584566	0.0271337996819173	NA	0.168031894719201	0.035509336438129	0.241731629223889	NA	-0.01251973573955	0.291876196272481	0.049109047127623	-0.103895989344906	0.102981485891703	-0.0353604473728313	-0.0698762491951346	NA	0.0423525883587803	0.0120476656699567	0.191053954645286	0.305958914379967	0.230032900249619	NA	0.0263904104151782	0.029402594039374	0.0560186287740467	NA	0.035825461088619	NA	-0.0936988524604624	-0.207990262231748	-0.168490557716564	-0.00963862648073174	-0.0329976273010329	-0.114357739497058	-0.136280772317924	0.0219699575736727	0.11238689987916	0.0888684254628527	0.00674058197278011	0.0671637867922698	0.0801241918269782	-0.0402526174662398	0.0572764238398913	-0.174206909934464	NA	0.222462843886993	0.0120705988198248	0.0835743960202164	0.288600284018241	0.124522064336306	0.129061769557126	0.151209547246699	0.128511726777981	0.0923909572825981	0.141881400333413	0.121612376844575	NA	0.0595337514222963	-0.183695236079137	NA	0.125582281495594	NA	-0.0213959231915888	0.0624166247695659	0.118147364729466	NA	0.0910188492851031	NA	-0.115936245843367	-0.140230566360597	0.0254663808843375	0.119959778783308	-0.143054531771633	NA	0.0137531863847653	NA	-0.000406445979201397	-0.025397230857191	NA	0.0523031056777187	0.05688267929754	0.163184179654768	0.294825046527833	0.157463240806894	0.252105902825709	-0.140046748343962	-0.0124347066761927	0.0283930061295906	0.295463999364928	NA	0.11674949061946	0.0635721027052296	0.140759440078326	0.0913279175817876	0.0124922159597082	0.219545041588385	-0.116480290721777	0.0470972806576522	NA	0.0441166807014618	0.0160634366207122	0.106833735266222	0.110416060261261	-0.148283630141215	-0.0862970901360994	-0.0651848323674949	0.324124791617052	-0.227117214857153	0.088719536397555	0.265822726751519	-0.0136688629567887	NA	0.0855067785098745	0.154862621611848	-0.0279399857108835	0.058847873832394	-0.0109034779003819	-0.0831531316980233	NA	-0.0360592059890104	-0.1018782249742	0.0679975009920796	0.108359838762316	0.152328684960264	0.162425621620668	0.130482566395879	0.382659010522788	0.0797071613170684	-0.221665123089272	0.135661577271484	NA	0.0658230795692096	0.0967090929939227	-0.105995254602066	-0.172509504026532	-0.15704021239625	0.258236793592831	-0.268348195778536	0.0729919822179884	-0.0763525707178958	0.168975329223007	0.0682487011898777	0.107116862039463	0.147465798735149	-0.150011378370512	0.154024679597435	0.416232436294356	NA	-0.228311149921057	-0.294571723426213	NA	0.221203284732696	NA	0.140422499184109	0.0688551947994672	-0.235879089377541	0.0755509689255819	0.168960510880016	0.117962830656329	0.289220184700061	0.0637058206098454	0.187963271678442	0.0795431010910887	0.105549645859243	0.069603521120549	0.330047189366075	0.169629453220784	-0.228293509036543	NA	0.121334356504635	0.23214663103208	-0.0386674075838163	0.12658816473058	0.194028560592028	0.25698429079234	-0.0896940188581055	1	-0.124144196590017	0.267057588667496	NA	0.111795930247943	0.244755982464961	0.120279431610701	-0.182311132280173	0.0992167534789375	0.0388032423945737	NA	-0.19190671500269	-0.0217251020966191	NA	NA	0.234163689767405	0.0727093752480749	-0.0101622079331058	0.438313884258157	0.086407874890847	0.0954004921806779	0.292798814532561	-0.17181127781747	NA	-0.0745258636999874	0.0721169943460965	-0.00506610966156932	NA	0.133942649484445	-0.108219770139275	0.092930768348725	-0.114149224242103	-0.0575420955606714	NA	-0.286366595221084	-0.023965847247581	-0.241851234420894	NA	-0.093852680973424	0.22844133964877	0.0469360429731947	-0.0121831476630238	-0.231127693542554	0.289503144487665	0.152953172272058	-0.0529918058091433	-0.0072429943637374	0.0156520511938469	0.01673096769072	0.4004935919487	NA	0.0895624178596315	-0.00773517504167659	NA	-0.0321685057288772	0.000607552062660422	0.103553756185335	0.0852262884461027	0.128052005327547	NA	-0.125669427465093	0.00343679712100765	0.296062730985332	0.120588147089695	-0.0849588526368712	NA	0.102541169414234	0.13669251056248	-0.177423195999047	0.196026919989768	-0.214654635583428	0.0134772829509672	-0.154605770333325	-0.0125366709886834	NA	0.303516710327856	-0.135131997918376	0.228316442186411	0.106754871089236	0.157896148112866	-0.100581972780115	0.121642366348249	0.0128722006121387	0.141495770597938	0.023043934622882	NA	0.0819334409427289	-0.185173189383716	-0.0702812839035749	0.127804680126662	-0.161794430772759	0.141083326718002	0.0654956705296388	0.0906085223113087	0.0343602122516132	0.122329302391222	0.117152408421758	-0.0660548807917229	NA	0.118277896853748	-0.0290298395561553	0.0607343953793582	NA	0.00463461317950482	0.09365792560839	-0.0873114409956515	0.021745212704965	-0.0169468921171708	0.021096380972542	0.317335873620703	-0.0114330572534907	NA	0.199170172792464	0.00744127790567419	-0.200146066523775	-0.21896924311785	0.103295846453741	-0.101504591040195	-0.148027484498073	0.0351415270956514	0.109499792719607	-0.179762024467907	0.276913751679303	NA	-0.00370246884178773	0.186423222460374	0.0428363014121528	-0.0196632355146287	0.0569899358753848	0.219565505014421	NA	0.0634143931976749	0.127066938336288	0.0892882785142847	-0.0719670468277279	0.0790876134529385	0.0361683998835702	-0.0792290933467404	NA	NA	-0.00203858061443201	-0.281343882582273	NA	-0.134304993252362	0.104859181639367	-0.091604173833276	-0.120675998694575	0.1284856182689	-0.134576662873876	0.00304587512017853	0.187231527788803	0.18434371499387	0.161680823476489	NA	0.234851684263449	NA	NA	0.224338069910825	NA	NA	NA	0.0545184479549805	0.0958425727465975	-0.0620214689564535	-0.0299838585906697	0.0187914230019493	NA	0.0039078087375301	0.0147262575745548	NA	0.217167598737584	0.154234253305461	0.0938036393144752	-0.0502070157797712	0.133375318638477	0.0851539608195955	-0.0146507545888351	-0.0886405052349325	0.00896015806232524	-0.0709347022659716	-0.08016441304367	-0.0567814206204299	-0.0635163575101656	0.0957092076596721	0.119142300194932	0.0259246910640099	0.240002116906142	-0.172357984031294	-0.099836821818246	0.0549372425533416	0.0613123053989927	-0.196848120526768	NA	NA	0.0486334531708127	NA	NA	-0.020403447028834	0.0326395173453997	NA	0.155678688929463	0.127837492171857
b4230	-0.0127017896677339	NA	NA	-0.0292147160258615	0.145515422543286	0.158112778174698	0.177128593227664	NA	0.109303988542598	0.0521891455637586	0.0324832191086061	NA	-0.111618110132042	NA	-0.121135014509628	-0.080261790726187	NA	NA	0.163905691831388	-0.0146260573505156	0.106278047355019	0.0969458336640999	-0.0742543639138066	-0.00947456625475201	-0.137374154340099	0.0586294796821113	-0.0334912192497332	0.0452453406013778	NA	-0.200224039233327	-0.0430889188783926	0.171218191280111	0.0208014253834687	0.0193495805879707	-0.0406957564852302	0.162904748044067	0.0105425454032265	0.213621585386291	NA	0.00537905850599349	0.00646220881514999	0.118527691778466	0.0535506690305452	NA	0.0765843719404091	0.033336685101391	0.0879084085276036	0.167160787841902	-0.0802060455311229	-0.0719899799775961	-0.054309227064645	0.0463295493636051	0.0391154860504706	0.121711518615543	0.12747373713318	0.173436708916585	0.119828883420215	0.190875428894005	NA	NA	-0.00927275453591243	NA	0.0510862374639464	0.0548426874123469	-0.101731805632734	0.0843329540543163	0.0892395896730262	0.0685246046236758	-0.0301839062210579	-0.123886639676113	-0.0461520983486744	NA	NA	NA	0.00686618507051944	0.00273751270033543	0.135763188766285	0.128803507007841	-0.0893048609457278	-0.0140569624160955	0.038987060411209	0.0181778730385542	0.241930971218897	0.0815809760701402	-0.00643927566528186	NA	0.0994349624690182	0.130517142529526	NA	0.0819242676827816	-0.0123669700429458	0.0570329796335988	0.0509888597814294	-0.030510262584566	0.153969287220061	-0.0928485700165449	-0.0791366551118873	NA	0.0816988171786933	-0.0496950816945026	-0.00353699734504688	0.0951711606819966	NA	0.021602321540402	-0.122958376332989	0.195323401515352	0.154291762588976	0.0546117730510594	0.20567824790735	0.0720781844001658	0.0496823758743263	-0.00286629091582652	0.131524437035273	NA	0.236347631270232	0.0458744145431452	NA	0.0380097554091362	-0.0210166441745389	0.0598241203813959	0.0397480881691408	-0.0392396778774488	0.100949961631076	0.0721515704797439	0.155594012683796	0.150740842241173	0.259672408774576	-0.143756815446078	0.0289278752436647	-0.119324354123116	-0.209069884364002	NA	NA	0.155629294452824	-0.0818039640658682	0.0667513429123336	0.190586824023357	-0.101480608388295	NA	NA	0.146010477277836	NA	0.0132849973097651	-0.000906035828636448	NA	NA	0.1421177881859	NA	0.162570276873682	0.0706446861245623	-0.0403658719448193	NA	0.100963368703307	0.226906229878366	0.130283577218562	0.0895715911195787	0.0838619424377938	0.174348742645956	0.01382233865206	0.0637453361911566	NA	-0.0255521155830753	0.0403362352588359	0.075457472237658	0.0192797226852954	0.0971769292512327	0.0106187540243268	0.200757499581029	-0.0840256498460833	NA	0.0384303140959488	0.10806241344941	0.176448713538497	0.042662009473155	0.187296799061505	NA	0.0484288146207651	0.0836689511612112	0.0688686018716978	0.049571943937269	0.183873761830418	-0.026318082788671	0.0258961128310973	NA	0.164004833602357	NA	NA	-0.0146264101682058	0.0154509451103878	-0.070431937057324	0.0354454764361885	-0.12472952113819	0.00415372266765456	0.0163411041429617	0.0613786351247652	-0.0484108209185609	0.0738856694274651	0.083876055145405	NA	0.0673465463558343	NA	0.16003775149286	0.301204343185767	0.145413105413105	-0.0314353505684775	0.056317465357713	-0.0772332036728322	0.0314720436082665	4.86888412585007e-05	0.0740105668898239	NA	0.0685263687121272	0.127243534813716	0.0127758813826925	0.108844257451069	NA	0.0834046907111923	-0.111629047480441	0.0829671967752463	0.119220978539864	0.0804770095172572	0.00496061672532261	0.138503170948991	0.0138202217459183	0.0101636192038669	0.0138262196466531	-0.104232577421432	NA	0.160163001772909	0.0615596305998783	0.108261049809037	NA	0.0903481428558828	-0.0390424527885828	NA	0.0407236290827622	0.115323048697662	0.0635773949705838	0.136967002725517	0.126262866820142	0.0518035158282836	-0.0175911372196202	-0.0057399910031489	0.173276176867508	0.0302936351947674	NA	0.0866686071639632	-0.0189007964859358	-0.00638670582943029	0.157336226438394	0.049848905824138	0.0309953869086996	0.111529905709472	0.0948148148148148	0.0338309826854718	-0.117249080468895	0.0410411650040133	-0.0683573690384836	0.0829241530170323	0.426020304658076	0.0852269940814833	0.147391896429653	0.147473560724335	0.0482947438984591	0.066707593518739	NA	-0.0274262831538373	0.0568251700140245	0.0554558845580517	0.00596438305416634	-0.076857452832685	0.141022994892964	0.168459509759819	0.187877184162014	0.0697841637779718	0.0742758857929137	0.211359671173913	0.0812966050117753	0.11309535780124	-0.0426831785345717	0.0478293773649811	0.0879447487497023	0.0720503118026338	NA	0.0012729662265266	0.128286816815893	0.0634616707681723	0.110374780591499	-0.132895839397387	0.0547029716069964	NA	-0.0194102652306987	0.0642279907914583	0.160207809619574	0.101981600557452	-0.092833390666208	0.0946870948109338	-0.107036419606079	-0.0907302444144549	NA	0.0458959364222522	0.118420435200621	-0.0104804494897374	-0.0680013759889921	-0.0279660942199642	NA	0.172926948365829	-0.0451133867852134	-0.0397269191077241	NA	-0.0851088001552398	0.0591879900858229	NA	-0.0469116985525654	-0.149033720550748	-0.193920951196493	NA	-0.0565654961939792	0.11915253190795	NA	NA	NA	NA	-0.0842373404602507	-0.268433224841894	-0.0640120663650075	NA	-0.0341248798214743	-0.0472264119322943	-0.102099441666005	NA	-0.0224893052137634	0.0105446623093682	NA	-0.0192165683187355	0.0328797861924797	-0.0867949158970831	NA	-0.0668159085496547	NA	0.11771091882547	NA	0.198959540631367	NA	NA	NA	-0.0463327247228176	-0.0839889568062943	0.0288431989979978	-0.11214663103208	-0.246551471690791	-0.0951461106259868	NA	-0.0901685586515308	-0.108170375662636	-0.106333606767043	-0.0631518968361074	-0.0515452532789994	NA	0.153028675257777	0.0571935116826758	NA	NA	NA	NA	NA	-0.0182082153599181	0.108733472696321	NA	-0.0632570365078105	-0.185384174362503	-0.0982230337029099	NA	NA	NA	-0.114877439954839	0.165641554867561	0.0447256401435968	NA	0.00990994328455629	-0.0153313399133833	0.101097792243303	-0.0499293482575216	NA	0.0263039700810599	NA	NA	0.170364387496529	NA	0.0619255025446976	0.0360103375583252	NA	NA	NA	-0.0910322563573338	-0.103954909899182	0.0446843604738342	0.0135455651218289	0.105715470173675	-0.130914768066471	-0.126842546285271	-0.0706799678935902	NA	-0.0972136222910217	-0.10804935919487	0.0709537544212467	-0.149925290854083	0.0782288551947995	-0.048918172757182	-0.146242932620642	0.0297121889691549	0.112585183421097	-0.146137440131248	-0.211279228740529	-0.0808061884222875	-0.145212352147337	-0.0915703033350092	NA	NA	-0.0638959893449057	NA	NA	-0.16636130295573	0.0371880430084764	-0.0290291339207748	-0.132996745256807	-0.0192818395914371	0.0149107812265707	0.0845950975981936	0.0235823344182477	-0.0304411103172713	0.0664585042294021	0.0655524684007656	-0.132592416183747	-0.0193735721909097	0.0478357280834061	0.0949866370299807	0.130132571247122	0.118675356449539	0.128126802677886	-0.0408749878718919	NA	NA	-0.0358956718089845	NA	-0.136818819295599	-0.0617427429811331	-0.0730752471928943	-0.0552445516343886	-0.0908710186728763	-0.179946740400867	-0.107769574766479	-0.0377811295458354	NA	0.0650175967823027	0.0256286770218659	-0.131873373730959	-0.0541790373369321	NA	-0.170131159976361	0.0836403729282986	0.0361235920369047	0.0916814409074471	0.0845224171539961	0.16249089289337	0.10849214539617	-0.111469573884435	-0.02641793019502	0.0731983805668016	0.0242544521182292	0.0474807934869854	-0.0807645559348346	0.0722803489366957	0.0278380213983929	-0.123115027387473	-0.0830980921383398	-0.118284247572173	NA	-0.0139313593183562	-0.105885528300389	NA	0.0982475631982542	-0.019931729776931	-0.167131503973609	-0.26644368588641	-0.0564727051414358	-0.0699221154948709	-0.0713026911169326	-0.117896853748247	-0.0926576874564491	0.126383883287908	-0.0591040194755365	-2.92838682931562e-05	-0.0538696162225574	-0.0379137889973803	-0.0189448986972207	NA	-0.00308539070148977	NA	-0.0814931244652607	-0.072239069266933	-0.0242006495550661	0.0624804847715065	NA	0.0511303396752313	0.00311749711130516	-0.0647554532384254	-0.00494615120002117	-0.02238381272437	-0.0992578479884982	-0.0515166750460868	-0.0331214663103208	0.0820262319952722	-0.0355012216312526	-0.116771012498567	-0.271221543048168	-0.0104522240745151	-0.00128213948647385	-0.0314505217291595	-0.00317006694715673	NA	0.0658714155927778	0.031721838532984	-0.157006341897983	-0.030720189110282	-0.208195602127491	-0.0115378441075035	NA	0.0813678741852116	-0.124878057385797	-0.161066920695404	-0.0815785063463082	-0.0826503664893758	-0.144567401409507	-0.0183747453097298	-0.0740215042382225	-0.135208747692021	0.103542113201556	0.043449851375548	NA	NA	-0.00436823582334418	NA	0.026463443677066	NA	NA	0.000105845307083697	0.0574944651724838	-0.0282769266051	NA	-0.0142104381113669	0.0558496291004031	0.0715464881409154	NA	0.0414684272269412	0.00766037769133744	-0.202265089571591	0.0331863847653321	-0.0599603080098436	NA	0.0317602956612245	-0.0688943575630882	-0.0174291938997821	-0.0552808869836734	NA	-0.129246998844522	-0.0623308900708281	-0.0509059476242139	0.053435297645824	-0.108953983752745	-0.125315551321743	0.0398352341386397	-0.122334594656576	-0.0844497367097986	-0.048619688991206	-0.0819309712188969	-0.244306845545236	NA	0.0727210182318541	-0.271018320058568	-0.143513887786334	NA	-0.0360318594374322	0.00757146763338714	-0.0111553897312411	-0.0683668951161211	-0.106172721900276	-0.0400769142564808	-0.0398063030880368	-0.0400899685110211	-0.0165640849232181	-0.0164557698923024	-0.112974694151165	-0.0198117717622362	-0.0210046483730694	-0.18244661427324	NA	-0.0108678433136637	-0.126954036675399	-0.0110890600054687	-0.0952995863212582	NA	-0.0955306819083909	NA	NA	0.102085328958394	-0.0867384727173557	-0.281754562373757	0.044129025429335	-0.0346960916620359	-0.0493179152002681	NA	-0.129511964929922	0.0385986081342118	NA	-0.0991819921850882	NA	-0.07724308256816	-0.0740052746244697	0.235209441401392	NA	-0.037797006341898	0.0762721551946826	0.0486207474442769	NA	-0.0642583331128223	-0.0566787506725587	NA	NA	NA	-0.019016167870657	NA	NA	-0.149021371931589	0.0466749578823882	-0.0642660951020084	-0.0213264181066039	-0.104984784737107	-0.0491348028190133	0.00739893978284071	-0.0050463514240604	-0.20950984802378	-0.185624443209583	NA	NA	0.0596755841337885	-0.113071013380611	0.00977798946839194	-0.0278881215104125	-0.0136032388663968	0.0142457198803948	NA	-0.0799985887292389	-0.000198283541936793	-0.0560207456801884	NA	NA	0.00603000714455823	NA	0.0314914485812319	-0.153146516366331	0.0616887618745204	NA	-0.156861686644968	-0.0242696232789112	-0.163052931473984	0.0217801416563026	-0.231971280640011	-0.177264075220732	NA	NA	0.0460038986354776	0.0808566413519974	0.018866925987669	-0.000254028737000873	0.101740978892682	NA	NA	-0.173070484154075	NA	0.0170897832817337	-0.0693276176867508	-0.0126873241424325	0.0542407804327309	-0.0886542651248534	0.0871752533672038	-0.213575366268865	-0.0561396452418124	NA	0.0924177714270593	0.0722083741278788	-0.165483845360006	-0.0294927363658014	0.00168682137722385	-0.0383805668016194	-0.115842749155443	-0.0664045231227894	0.0183324071868964	0.0502419447311088	-0.0114291762588976	-0.0274400430437582	-0.112952113818987	NA	0.0171035431716546	NA	-0.146104275268362	-0.156546267629859	NA	-0.127038360103376	NA	NA	-0.0536967355543207	NA	-0.0621396628826969	-0.107384297848694	NA	-0.0548938459774373	-0.0563104090039075	NA	-0.063695236079137	-0.15742019704868	0.047301914918014	0.113049138683814	0.0104762156774541	0.0615296410962046	-0.0404958888356038	-0.0172499625131204	NA	0.0150811921709755	-0.117029980683231	NA	0.187598811004384	-0.122054457410495	NA	0.0472775704973847	-0.09478341404038	NA	NA	-0.0242142309015374	NA	-0.147760754324222	-0.0763268150265054	0.0063277852751537	0.0174747073818281	-0.0241920055208918	-0.193597417374507	-0.133567263243212	-0.209761407036949	NA	NA	-0.0978490469512141	-0.0860624663720639	-0.0908367953569192	0.00458310179672409	-0.141485186067229	0.0717542977604897	-0.00591393012445644	0.0905880588852725	-0.0142351353496864	-0.0505725349069002	NA	-0.000930380249265698	-0.204344597038095	-0.0744706411579477	0.0459813588609097	0.0837183456378503	-0.035690158652427	NA	-0.159853933476225	0.079750910710663	NA	0.0426546003016591	0.0545283268503083	0.0287246623886348	-0.0143677948012313	NA	NA	-0.126167958861457	-0.0595799705397229	-0.0858363102325951	NA	0.0324648725887116	NA	-0.0122117258959364	0.0606973441648364	NA	-0.143855062492833	NA	NA	NA	NA	-0.0485410106462738	-0.0132479514522858	0.0666398525222055	NA	0.0192098647826202	-0.00672121019896278	0.00661356760427968	-0.151696082841594	NA	NA	-0.115589114018023	0.0103664893757773	-0.125833134873383	NA	NA	-0.0667982676651407	-0.0958873805932629	-0.0584234341509883	-0.149738650295926	-0.20763885581223	-0.194595538620306	-0.26718954248366	-0.132632472690365	-0.0564607093399663	-0.000726451624284442	0.0799717745847777	0.0682836301412153	0.106795445123618	0.0789930583119438	0.0411858202570277	NA	-0.0713609060358286	-0.23049015197622	-0.0664175773773297	-0.0604020357580729	-0.0874508039833117	-0.119710336676281	-0.0708274456881268	-0.119283074453353	-0.0242565690243709	0.00204140315595424	-0.0543000538046978	0.0213744013124818	NA	-0.100433083714817	-0.0268631861201521	-0.0284621558924965	-0.130701666181542	-0.123082568159968	0.00235117708801919	-0.0508156262955025	-0.091236184982315	NA	0.0821610083529588	0.0218305945860125	-0.123157012692616	-0.0169260758734443	-0.0995104742320022	-0.0197055736374622	-0.113823220696286	0.0568555123353885	-0.00298942428973389	-0.0962342003828072	-0.0291448581231863	NA	NA	NA	0.0995217556208268	-0.157924020710398	-0.081813482928034	0.0482552283171478	0.0485597099838586	0.0936670988683373	-0.030821097688259	NA	NA	-0.144781561747506	-0.0754835807467386	0.0893027440395861	0.0607012251594295	-0.0995083485485962	0.136893263828248	NA	-0.112130048600637	0.0700011466574934	-0.0870260114842158	-0.083592742540111	-0.0961043634727845	-0.0047457507519427	NA	0.121507237172872	-0.0348319264727933	-0.31979712982809	0.0990309862136488	0.00560521464546232	-0.0886098100958782	-0.232546020657476	0.0495941714517566	NA	NA	0.00553182856588429	-0.16325015656285	NA	-0.183772503153308	0.0017969004965909	0.0723046933573249	-0.0466170957811825	-0.0981051925943567	-0.125418926904995	-0.00918666701948436	NA	-0.211479629188608	-0.0848833496511515	0.00354687624037469	-0.145990667972092	0.0555402079860284	0.00235082427032891	-0.0840806894057668	NA	-0.0508159791131927	-0.050234535559613	-0.0855727554179567	-0.119163469256349	NA	-0.102689352844152	0.00649749058417789	-0.138972771294753	-0.030473569544777	NA	-0.216651936528098	NA	-0.12299718627892	-0.14348460391804	0.00455452356381149	0.0673119702221869	0.144183535762483	NA	-0.115367856544327	-0.0323904280560627	0.0687391177793655	-0.251387543771445	0.0919425259982536	-0.00675998694574546	-0.0436523687297681	-0.210162207933106	NA	-0.116684219346758	NA	-0.219496352747127	-0.207648029072178	-0.0393430534607005	-0.186075697035449	-0.298179284309315	-0.106258456599014	0.0884531590413943	-0.0618651707196599	0.0759136655111887	0.0836396672929181	-0.0510117974307639	NA	NA	NA	0.0725830665149551	NA	0.000798073615411077	-0.164597214504335	0.021130604288499	NA	-0.115141347587168	-0.0568509257054149	0.0256798355869563	-0.231325624266801	-0.207863953498628	NA	-0.144374410132924	0.0222201053160805	-0.266131442230513	0.085531475748194	-0.145950799573091	0.0406622388046537	0.0285747047356954	-0.00815026577317934	0.013186208356487	0.0441336120593087	NA	-0.100369223712877	-0.0943487426459563	NA	-0.226952096178102	-0.280659416263131	0.00705670662327009	-0.130339322413626	NA	-0.138192338563856	-0.0345955386203064	-0.102541522231925	NA	-0.0597165109858608	-0.157847473194454	-0.0734933361558748	-0.0381127781746977	-0.101319008935108	-0.0364749984564226	NA	NA	NA	NA	-0.114646344367707	0.0275338925493724	NA	NA	NA	NA	-0.157879918499114	-0.0833757596605894	-0.0495038501230452	-0.00732449525019184	NA	-0.149432404540764	-0.0874832632108174	-0.148523898988295	NA	-0.101218455893378	NA	-0.191470985155196	NA	0.0472454640875693	0.0193492277702804	0.00516807352720665	NA	-0.105173189383716	-0.0277738085787621	0.124815255836928	-0.0545417339225389	-0.134235488167377	-0.113894489869722	NA	0.0618090727069055	-0.155330105051467	0.021647835022448	-0.0854796190874038	NA	-0.00635901020163623	NA	NA	-0.12151746888589	NA	0.0121556278831821	-0.136167529849923	-0.00233494747426636	-0.0441029169202544	-0.0352927063762977	NA	0.0411953463346652	NA	-0.0139112487100103	-0.129207483263211	NA	-0.0897868099106489	-0.104145431451933	0.0466654318047507	-0.0712899896800826	-0.138269958455717	NA	NA	0.0420318770783167	-0.0374427773808579	NA	NA	NA	-0.109082409392007	NA	-0.0957003872174151	-0.0926322927533272	-0.119080204281443	0.000130189727712948	-0.0782464960793134	-0.0498743086978381	-0.187978090021434	NA	NA	-0.0487396470059009	-0.0592963051167385	NA	-0.0113176858687695	-0.0268116747373713	NA	-0.114624469670909	-0.0429925996489464	-0.163497834581426	-0.14889647446923	0.0437045857479294	NA	NA	-0.200952607763753	NA	-0.149530487858661	NA	-0.0903650781050162	-0.227060764026708	-0.100262672770413	-0.0565330369664735	-0.146113095710619	-0.137007929577589	-0.0776089545129793	-0.152256004516066	NA	0.00477856279713865	NA	-0.0560323886639676	-0.116875093717199	-0.0210229948929639	-0.120336940894216	NA	-0.147562117964595	-0.172784349007259	NA	-0.0600940259144594	-0.145412399777725	-0.0609785398639888	0.0392657863865294	-0.254577721326947	-0.0630767466680779	-0.0946623975726143	-0.013523854886084	-0.113957997053972	-0.182300194931774	0.0333733899159044	NA	NA	0.0535990050541134	NA	NA	NA	-0.000497120125603098	-0.0997493230310568	-0.0294870912827569	-0.0365787268573646	NA	-0.0632588005962619	-0.038753142282554	-0.157058911733834	0.00643645312375963	0.0914447002372699	0.0288760110431937	NA	-0.183232692087181	-0.00595132879962601	0.000135129175376853	0.0106476850749297	NA	NA	0.0120931791520027	-0.0311869669145211	-0.0188722182530232	0.166806206063172	-0.0212600883808314	-0.047243699999118	-0.117210623340654	-0.0610304040644598	-0.228919054801408	-0.0960440316477468	0.0314173568662733	-0.0463450733419774	-0.25101461547282	0.112060896333342	-0.199647887945102	-0.0844941917387738	NA	NA	-0.0587953039965424	-0.0384782973018267	-0.0784232577421432	-0.0519188872130049	-0.0517206036710681	NA	-0.059468832967285	0.00850608169493619	-0.00881056336164695	-0.189798629303273	NA	0.0168999673643636	-0.0324885113739603	0.00074797350339146	0.0184012066365008	0.119740326179955	-0.0166812203963907	-0.0809557831229658	NA	NA	0.218701101673238	NA	NA	-0.115756661639015	-0.0395431010910887	0.0574104945621974	-0.113045610506911	-0.0708285041411977	-0.187722297195981	NA	NA	0.0487382357351398	-0.0599666587282686	0.0918260961604615	NA	NA	0.0198025985022889	-0.0627803798082436	0.0337456008044243	NA	NA	0.0688213243012005	0.0158376332989336	0.00906917872862145	NA	0.0193435826872359	0.000963897929842202	-0.000110079119367045	0.156198742204934	-0.0888864191650569	-0.156211443641784	-0.0390742063807079	-0.0286770218658764	NA	0.0398362925917106	-0.0189134979227858	NA	-0.132220899155884	-0.0385301615022977	NA	0.0710049129863371	NA	NA	-0.0985903169184903	0.0464918455011334	NA	-0.099633246010955	0.0409384950561421	-0.00269094052375786	-0.248429520256146	0.0278503700175527	0.00555299762730103	NA	-0.181931147627742	-0.231184144372999	-0.179948665026064	NA	NA	0.0346583401691761	0.0109941520467836	-0.083940620782726	-0.13391089589232	-0.143052049429758	-0.148031365492666	0.131111640337647	-0.110765702592328	-0.0327181956903319	-0.000248383675864949	-0.0220211161387632	-0.0842144073103825	0.147950217423902	NA	-0.0306266924223581	-0.0271325648198924	0.024127790567419	-0.109336790946698	-0.0756949185432158	-0.0295089659795542	NA	0.046388822735572	-0.0559039630247061	0.0456510809451986	-0.163684122321893	-0.0278020339939845	-0.156356451712489	NA	-0.205059405678601	NA	NA	0.0362375521508648	0.0925708943046404	0.0861224453794113	NA	-0.0438570029901299	0.0271228599401974	-0.118753142282554	-0.0560719042452789	-0.175559965776684	-0.088126449860196	-0.0550914238839935	-0.0268621276670812	-0.00953983752745363	NA	-0.070252352852972	0.0383929154207792	-0.154461467898	NA	NA	-0.182651248533601	-0.00820653947588932	NA	-0.136210561597559	NA	0.0582632549196017	0.0783378758610957	NA	0.0254512097236555	NA	0.0869522725869475	0.0447012957229675	0.329801981071331	NA	0.0463845889232886	0.0155797235673397	0.00786254222786731	-0.0819267374066136	-0.0438150176849867	-0.0675804644844892	0.00976352394309051	0.109866017482117	-0.154817108129802	0.00272093002743158	-0.229345258571265	-0.133724255334162	-0.240165824314431	-0.191047251109171	-0.190461926560998	-0.0890797632593298	-0.157490054951355	0.0133887268916521	-0.10777133885493	-0.161843825249398	0.00548772635459942	0.0497963359882864	NA	-0.0529021901158124	-0.121604967673079	-0.0366489375777301	0.00293756008926288	NA	-0.0772028613514682	NA	-0.0115533680858758	0.00770059890802925	0.0648175491519145	-0.0821567745406755	NA	NA	-0.100077443483016	-0.0607202773147046	-0.0137824702530585	-0.0855522919919205	-0.0217462711580359	0.00645338837289302	-0.0063478958834996	0.0547502491774938	0.137928078113837	0.0080054333924303	0.103776031330211	-0.0787605514540499	0.059944452363248	-0.0356797473825338	0.0991255413546435	-0.0282458786483554	0.038177696629709	0.00867261164474787	0.0419507290095525	-0.174389316680338	NA	NA	0.183833540613726	NA	0.0902984035262724	-0.0493941238213684	-0.237502403570515	0.1312548843199	0.0269214010390481	-0.0195609183844478	0.0655574078484295	0.0390114048318383	0.0346022421564217	NA	-0.0422739100138481	-0.120061390278109	-0.0313531440466425	-0.0246199712453582	-0.131871609642507	-0.055406842899103	0.151119931553368	0.0152544256569024	0.0357330228537659	0.127688250288869	-0.0964727051414358	0.187609748352782	0.0342868231413123	-0.0734439416792358	NA	NA	NA	-0.0021059687932753	0.0480488299683346	0.0108106868478386	-0.0699055330634278	NA	0.0361278258491881	NA	-0.0112654688506082	NA	-0.0374879380452136	-0.0418529985093453	0.0216330166794563	0.0832191086061055	NA	0.162627433339508	0.0463411923473843	-0.0158940841293782	NA	0.118247907350075	-0.00614149753468639	0.0236458416024979	0.0835225318197454	-0.0299997353867323	0.15406842899103	-0.0890857611600646	0.173601121960255	0.039480299542219	-0.0351812159861695	-0.00019228564120205	0.0457618656999462	0.000587441454314519	NA	-0.00219170349201309	-0.0559131362846533	0.0490910534254187	NA	0.0387700775316874	0.0606722941088266	NA	-0.0271789579529518	NA	-0.0132010266994787	0.0173658646561232	0.0165111622696762	-0.215492577597841	0.122979192576716	0.0320104434036323	-0.0887128328614397	0.0068584230813333	0.192393603415275	-0.0621580094025914	0.0847873832393956	0.0971529376482937	NA	0.0238846991788168	0.031408183606326	0.303918216859393	0.0361274730314978	0.224513420302894	0.00638741146481085	NA	-0.156220616901731	-0.0804904165894878	0.0008393533592084	NA	-0.108210244061637	0.0665026064406869	-0.0596667636915315	0.0872242950261526	-0.0560136893263828	0.0357556031859437	NA	0.169473860619371	-0.0888754818166583	-0.00464484489252291	-0.210734478226738	-0.145183068279044	-0.0177216797650234	0.0101886692598767	0.0722507122507123	-0.0452654512097237	NA	-0.0865546546845068	0.00548666790152858	NA	NA	0.0556707505314316	-0.00566025420514585	-0.0566371181851058	-0.127138207509725	0.0953068274903929	-0.147299268785337	-0.159929436461944	NA	0.0353096416254311	0.161562629550246	-0.0894276415019449	0.00438411261940674	NA	NA	0.111439231563071	0.0620389389042313	0.0436848279572738	NA	-0.00401435967999436	-0.0105249045187126	0.0854746721000591	-0.121765146904466	NA	NA	NA	NA	0.0658714155927778	NA	NA	0.127302973371085	-0.0245681070448872	0.0998290598290598	0.0418268900002646	0.0635594012683796	0.0419105077928607	NA	-0.118259550333854	0.176734143049933	0.203622379226094	0.0402194526033535	0.0207873126758576	-0.0226727704127085	NA	NA	NA	NA	NA	-0.0446046236758311	0.152407010487506	-0.133219020401683	-0.0403171831035608	-0.0716791475924603	-0.0538833761124783	-0.0354913427359248	-0.0141818598784543	-0.0409077999170878	-0.0809734240074797	NA	0.0528873717728207	NA	0.119522990482743	-0.00754077249433286	-0.0433923420920325	0.084743633845801	0.173213022500948	-0.0465031356672224	0.0851229128628509	-0.0604658957600134	-0.047314616354864	0.0732731779171408	NA	-0.0586905171425295	0.138866925987669	-0.00591781111904951	-0.0113176858687695	-0.0952244361532287	-0.116107715240842	0.000444550289751528	0.0923796671165092	0.0176588782161538	-0.0562063277852752	0.126125973556314	-0.0508202129254761	0.037820997944837	-0.099401797606132	-0.086516542739453	-0.124879115838868	-0.00356945657255255	0.185490372487277	-0.138510932938178	-0.1338099900329	-0.0464219875984582	NA	-0.0288290862903866	0.0174641228511198	-0.0347539537632417	0.0634288587229764	NA	-0.0462356998579909	0.121240154181331	0.126640381748741	0.0720686583225283	0.120669295158459	NA	0.0325756573434592	NA	0.164303317368333	-0.00423557637179928	-0.0169426583048874	NA	NA	NA	-0.000270963986134265	NA	0.0878740165536786	0.204431390189904	-0.0219911266350895	-0.151756767484322	0.040714455822815	NA	-0.0927416580667355	NA	0.11145122736454	0.0515971174794704	0.141553279881453	-0.054540675469468	0.0588796274245191	-0.00412655570550307	0.00775422719695166	-0.0939257142353117	0.0706016423663482	0.0149404179125541	NA	0.00342691822567984	0.106943628553536	NA	-0.0355255660518818	-0.0825222936678045	0.21765429158618	-0.118670582943029	-0.0194324927451862	0.0989925290854083	0.0404216171398834	-0.147371949229534	-0.0975932541257619	NA	NA	NA	-0.11038854048142	-0.0648824676069258	-0.0729369426583049	0.0720019757790656	0.0230700431319626	0.092623464140492	0.0849299215862683	NA	0.124421511294576	-0.0128295096716149	-0.0139193635168867	0.1851410829739	-0.0130443756449948	NA	0.0119337055559966	0.109677965653198	0.0173854445061875	0.0443160188051829	-0.0486895468938813	-0.0842969666499078	-0.00126979086731409	-0.061520115018567	-0.0915064433330687	0.0136702754333286	NA	0.0442865624343154	NA	0.183358295184921	NA	NA	-0.0103185061698994	-0.0579100844116324	-0.075089483386697	0.139850581708167	0.0594134405899112	0.0244336835048909	0.0423007241583093	-0.0519195928483854	-0.0383177652527498	0.104991488273222	NA	NA	-0.0624882467606926	-0.150000441022113	NA	-0.129187372654865	0.0953923773738015	-0.0628901061099204	NA	-0.0748425110035017	-0.0548794772644733	0.00131142335476701	NA	NA	NA	-0.00903389695959355	NA	0.022414155045734	0.0851430234711968	0.195011157859455	0.159660589381952	0.013058488352606	NA	0.0577357924726346	-0.0889015903257389	0.0899529870427703	0.220556217088725	0.0802762562514885	0.0658142591269526	0.0826919989768287	NA	0.108740529050127	-0.0331189965864888	-0.0864262214107415	0.0301369814682508	NA	0.191138278073263	0.17988021839415	0.0475675866387941	0.172803401162534	-0.144495073782999	0.119172642516296	0.0752493098003934	0.211012498566678	NA	0.10804900637718	-0.0830155401211526	NA	-0.138318835906154	NA	-0.0234521446905348	0.123739867516957	0.127134679332822	-0.027991144275974	NA	-0.1037619186226	-0.0455424130965927	0.134865620562215	0.155152637753257	-0.144519418203629	-0.049368368129978	-0.11035149462394	0.11558695632999	0.00161837474530973	0.0396570612050488	NA	NA	0.0715468409586057	NA	NA	NA	0.0185538019240739	0.0271016908787807	-0.0159766434689035	-0.119813712259533	0.0822647367539008	0.0402826069699135	-0.0582787788979739	0.0886376826934103	-0.0921055277711624	0.00882220634542616	-0.221846824199765	0.140448254875499	NA	-0.0911712665273037	-0.0570298093046679	NA	0.0256131530434936	-0.0180321593324689	-0.154864385700299	NA	NA	-0.0560980127543595	0.0169758231677736	-0.0629807802563221	-0.224590687377065	0.0691829624337364	0.114934596420665	0.0598975064609739	0.0705360182759564	0.00240762791846383	0.0886302735219144	-0.110479920263202	NA	-0.0844384465437097	0.121184056168576	-0.0194871794871795	0.0579076146878004	NA	0.0229892478808887	-0.0563545112151923	0.113116526862657	NA	-0.0246316142291375	0.0325333192206257	-0.103489896183395	-0.15685074929657	NA	0.0448614749543542	NA	0.0270392421476013	NA	0.0371513499686874	-0.0271232127578877	-0.047244762619386	0.0459816792325657	0.150220599260847	-0.0180787312675858	-0.131161740449666	0.172474927892885	NA	NA	0.00343432739717569	0.0212092826334312	-0.0822428620571035	-0.0765356830991506	-0.203738103428506	0.103428505905286	NA	-0.171123636139116	NA	-0.00333941943849065	NA	NA	0.017269720303776	-0.127602162772441	0.093471990685613	-0.0921602145131557	0.0359623543524472	0.160625545764865	-0.0618475298351459	-0.0678316706799679	0.0291388602224516	-0.145222231042664	NA	-0.159441842413979	NA	0.128203716934367	-0.0919880394802995	0.112330096231025	-0.0125310259056389	0.0991297751669269	NA	NA	-0.00701436850043661	0.156199800658005	0.101045928042832	-0.102301606202535	0.115845924514655	0.0369195487461741	-0.0707067820380514	0.00309632804988842	NA	0.0910640099494589	0.184049817857867	NA	0.131183967964154	-0.0366863362528997	0.0335646053293112	0.120679879689168	0.06319317650587	0.0496114595185803	0.103854356857453	0.0836703624319723	NA	-0.20877704568107	-0.023314545791326	-0.0439928378008873	0.176553147574819	NA	-0.0368246407874891	0.103272560486183	0.153647870304217	NA	NA	-0.0899529870427703	-0.0717588843904633	NA	0.130376721088795	-0.0151464634436771	0.0790752648337788	0.0133008741058277	0.0484909105342542	0.141425207059882	0.0987617863159659	0.0174616531272878	-0.0425078281425031	-0.028450160091027	0.0192578479884981	0.239437961419386	-0.0399827119331763	NA	0.125227346899174	-0.0847369303096857	0.0442987307383592	-0.0110816508339728	-0.162504652783291	NA	0.187895530681908	-0.0708034540851878	0.176603600504529	NA	NA	NA	0.139979360165119	NA	-0.0138773782117435	0.0824383230575181	-0.116302823423566	0.239082321187584	-0.19501715576019	NA	0.0944866943628554	0.0925680717631182	0.132402953084068	-0.0390431584239634	NA	0.0490473040318242	0.0839226270805218	-0.00202729044834308	-0.0980378044155134	-0.0219283250862198	-0.0147569527136091	0.110538487999788	0.0100260203046581	-0.162676122180766	0.166712356557558	0.0982452612173974	NA	-0.0240261790726187	0.0484492780468013	-0.0739213040141833	0.111061716634472	0.160770201017879	0.0122650013671686	-0.037752731051726	0.0778841523113969	-0.0146144143667363	0.018581143658543	0.0600234623764036	-0.0573526324609916	0.199556155345629	-0.00470129572296755	0.0631017967240877	NA	0.116076667284098	0.0290213719315887	0.149132509504027	-0.180712162507828	0.00550748414525504	-0.0490130807158671	-0.0879825002425622	0.0102172474927893	0.0633374789411941	NA	NA	0.0784042055868681	0.0605322254857859	0.0765469732652395	-0.0200435729847495	0.107569527136091	-0.0148716184629497	0.0195030580034981	0.139329822797315	0.040553923773738	NA	-0.0304815106314124	-0.00140139186578815	NA	0.0928443280146067	0.00378785072283524	0.0574990518024574	0.105422984308433	0.0219498469653268	-0.140041456078608	0.132920183818017	-0.011184320781844	-0.0748149912236599	-0.288326497490584	-0.00854065782858352	NA	-0.16475527682958	0.188823794025032	0.0299041217926667	0.119642959050476	0.0592010443403632	-0.0192800755029857	-0.0753089359900505	0.076275656461415	0.168887477618128	0.00537129651680735	0.0804505481904863	0.058239616134353	0.111165445035414	-0.0197553209317915	NA	0.0545561994478403	NA	0.00849091053425419	-0.00705423689943814	-0.163088213243012	-0.00696179866458504	-0.0545156254134582	0.0348202834890141	NA	0.143453555961296	NA	0.0624208585818493	-0.0222765561465252	0.0726959681758443	-0.0168018840464661	0.058979474830868	-0.0845054819048627	-0.12102493539026	NA	-0.0835440536988525	0.222146719236503	-0.011171619344994	NA	0.0765056935954769	0.072615878560151	-0.133408836319053	-0.068949749940462	0.0140005115856509	0.072494509274695	0.0238751731011793	-0.0696201035519921	0.0717945189771815	0.108142689012613	-0.065967734822224	0.0949379481887222	0.136379914088892	0.148373245834546	0.187585051114463	-0.0592970107521191	0.041415151755709	NA	0.0340017464475669	0.13974120822418	0.0555444417983118	-0.0509295864094626	NA	0.179295952299048	-0.10392703730165	0.0540372046254399	NA	-0.141390630926235	0.130944404752454	-0.0529036013865735	0.106682543462729	0.0951270584707117	NA	0.110559304243515	0.203541936792711	-0.0381332416007339	-0.187914582837183	0.00947033244246867	0.0354842863821192	0.0928503259153414	0.000866167429634922	-0.102946556940365	0.0543071101585033	NA	0.0466537888209715	NA	NA	-0.00636588958570383	NA	-0.0460681114551084	0.0483526059996648	-0.0294376968061179	0.117299533398605	0.0318580261614317	0.0468189075000221	0.099544688770695	-0.0835126529244176	-0.000521817363922627	-0.125344129554656	NA	0.0182322069628571	-0.0171822215165868	0.10765702592328	0.0284120557804768	0.196958711509795	NA	0.220763321072919	0.139979712982809	0.0921252855618181	-0.0905986434159809	NA	0.100084499836822	NA	NA	NA	0.0983683945913048	NA	NA	NA	-0.00766602277438191	-0.101711342206698	NA	0.15699011228423	NA	-0.0127783511065245	0.0980893157982941	0.146149435932718	NA	0.285536062378168	-0.0862416977587256	0.0416247254637348	-0.080218746967973	-0.034933890785284	NA	0.0981898688400236	-0.109739708748997	0.1680428320676	NA	NA	NA	-0.110913886022245	0.162723046933573	NA	-0.152394309050656	-0.0122180766143614	-0.087317086078696	-0.0536829756643998	NA	-0.0173561606378944	0.0998384183040427	-0.00194931773879142	-0.0216270187787216	0.226373827983735	-0.0838548860839883	-0.0958926728586171	-0.170239475007277	NA	-0.109371719898036	-0.00819771903363235	0.0197941308777222	NA	-0.140823652897956	-0.0283132668271987	-0.115349862842123	-0.115496282183589	0.0990955518509698	0.0327026717119596	0.0563449851375548	0.0413714023621144	NA	-0.0120374339569386	-0.00264789676554382	0.0290305451915359	-0.102335829518492	0.196291180439787	0.0754821694759775	-0.0916941423442972	0.139315357272014	0.282066453211964	0.108190839088672	-0.0578568089404003	0.170672382313249	0.0295022624434389	0.076820759792896	-0.157163698587847	0.067690190786166	0.0302114260008997	0.240603671068067	0.0595962001534757	-0.0115558378097078	0.0669115221437203	0.0347013839273901	0.192335035678689	NA	-0.0373110032645343	0.0463845889232886	-0.100122956965062	0.00478667760401506	0.0970869607402115	NA	-0.167275453591243	-0.0125571344147196	-0.130085999312006	0.0325234403252979	0.0044031647746818	-0.0433824631967047	0.0883617792596121	NA	0.0953260476480291	-0.0109571061893043	0.0646526125843557	NA	-0.135475642348707	-0.059094493397899	0.196625298792481	0.156391027846136	0.02214354387729	0.144541292900426	0.0240561685762924	-0.0543074629761936	0.0476346219999471	-0.112894251717781	0.13563088213243	0.076400906741464	0.126375062845651	NA	-0.138043285265742	0.144409339084262	NA	0.123797376800473	0.152131107053708	NA	0.112506152258474	NA	-0.0458218447072936	-0.0221040282959788	-0.0174584777680753	-0.0406661197992467	-0.0507993966817496	-0.00376421193758655	-0.065164721759149	-0.0881906626798268	-0.0969264286911346	-0.0248108456157992	-0.201826537182574	-0.0013855150697256	NA	-0.00984502482954495	-0.138034981873991	NA	-0.0918260961604615	-0.149930935937128	-0.0293692501742037	-0.0165566757517222	-0.035087722393138	0.0873576601130781	-0.093383433445353	NA	0.135439654944299	0.0419951840385277	-0.0819165056935955	0.00599966482319424	-0.0489107635856862	0.0952004445502897	-0.0760614961234156	0.0624060402388576	0.0503336773305814	0.0166427632681503	-0.284430331736833	0.0825656902437088	-0.145445048242973	0.124118088080936	0.00837236379032045	0.0594790646803031	0.06923800199342	-0.0943289848553006	0.0654674393374084	0.037532745891879	0.052324980374516	0.138064971377665	NA	-0.0406791740537871	0.0611221366639323	-0.142165065756397	0.156264719113016	-0.025885528300389	NA	NA	0.014753071719016	0.131388602224516	-0.0797562029760172	NA	-0.120794898256199	NA	0.00871318567912995	-0.0389888244996604	NA	0.144717538101448	0.129367309676907	0.108306916108774	0.0202404452559251	0.0819951840385277	0.0879232268705953	-0.011703140227668	-0.0782009825972674	-0.0793952704788618	NA	NA	-0.208077055383557	NA	0.0649339789897065	-0.0350669030545192	NA	-0.0402482107951816	0.186701948435695	0.0718827233997513	-0.0317853457172343	-0.0453134344156016	-0.0305573664415132	NA	-0.14219434962469	0.0265604685418927	0.0890257821527171	0.0219089201132545	-0.0689190548014077	-0.100868460744622	0.135791061363817	0.178698984767096	0.0786031947641855	-0.0444229225653374	-0.0307625272331155	NA	-0.221743095798823	0.0132010266994787	0.0352002681414446	0.0631310805923809	0.0191036666578462	0.0804720700695933	0.00782831891191024	0.0673715964118441	NA	NA	NA	NA	0.102831900261253	NA	-0.195133232780292	-0.0158185811436585	-0.224927628271282	0.0973078246143262	-0.0960345055701093	0.0839466186834608	-0.0622388046536653	0.120641069743237	-0.0983338184576575	0.0781455902198936	0.0128535012745539	-0.16798003051873	0.0894756247078229	0.151106524481137	NA	0.089641449022254	0.172278055621709	-0.13153396311291	0.0195415134114825	-0.0856330872429944	-0.144142608910411	-0.0655859860813421	-0.00198071851322625	NA	0.15108500260203	0.106554823458848	0.0771023083097386	0.153973873850035	0.0252575128116924	-0.142007356248842	-0.0833888139151297	0.0558933784939977	-0.157250491739656	-0.0736087075405961	0.134658516578021	0.0784317253667099	-0.044566519365281	0.156719501115786	NA	0.076519806303088	-0.103814841276142	NA	0.0726303440854525	0.177634549463678	0.0752658922318365	NA	0.170014024503189	0.0568128213948647	-0.0439815476347984	NA	-0.00416748255757544	0.0807649087525248	-0.215750840147125	0.0815710971748123	NA	0.02238381272437	-0.0347020895627707	0.0778174697679342	0.128396355393259	0.137791890485389	0.245865946918578	NA	NA	-0.103882935090365	0.0253665334779886	0.0857929136566907	-0.245597805473966	-0.0316533919010699	0.0165923103384404	0.15080557099133	0.0194427244582043	0.141886692598767	0.181482363525707	-0.118370335088601	-0.00269094052375786	0.0979848817619716	0.00278584848244291	NA	-0.0512464166953331	-0.176468471329152	NA	-0.0324609915941185	0.0116482760445609	0.0821193758655059	-0.0236327873479576	0.00107750522611204	0.0751621638308945	0.112013265945154	NA	-0.0506522717049033	0.0206814673687739	0.0729891596764662	0.154893316750902	-0.161020701577977	NA	0.000350347966447038	0.120153828512962	NA	-0.0656699566916285	0.0781455902198936	NA	0.114529914529915	NA	0.028763815017685	0.160270963986134	0.0817640884513949	0.129774461291489	0.00633343035819816	0.217008282395279	NA	0.128593580482125	-0.0905301967840668	NA	0.0366662256445538	NA	-0.0411650040133012	-0.0428430049482681	-0.0666073932946998	0.132175032856147	0.0484235223554109	0.216039445017773	0.242684236987643	0.181760383865647	-0.0903149779929966	0.0589664205763277	-0.137209388478738	NA	-0.0296130471981865	-0.0135863036172634	-0.0619731329328853	0.0621093205613329	0.102113907191307	-0.0772995333986046	NA	0.0892963933211611	-0.0218073086184541	NA	0.0550723717287185	0.0551397599075618	-0.0883508419112134	-0.0953719139477653	0.0215017684986725	-0.103933388020075	0.118373863265504	-0.0353643283674243	NA	0.166739523519709	0.0107990438640593	0.0970968396355393	0.0673049376147582	-0.0157469591525319	NA	NA	-0.0565104566342956	0.075570021080857	0.18008203011299	0.000627309853316045	0.0433341271731365	-0.0408068940576681	0.124442680355993	-0.0105901757914142	-0.0363031762412567	0.0137609483739515	NA	-0.133836451359671	-0.198023868116747	-0.0608282395279299	0.0150751942702407	-0.0244936625122384	-0.129142564808199	-0.0684586277155937	0.145637850281813	0.00500965838427139	NA	-0.145629382657246	0.0762230866255634	0.0101456255016627	0.0921930265583516	-0.0951461106259868	NA	-0.0223132491863142	0.0516835578135888	0.0355379146710416	-0.116521217573849	-0.102847062351706	-0.0214878340952286	-0.0395833223077805	0.0151764529473508	-0.0250317094899138	-0.0203544053698852	0.107666199183227	0.0144986901643248	NA	0.214360385629735	NA	0.0718964832896721	NA	-0.0416917608248878	0.24629744295379	0.00517160170410944	0.117547564234871	0.134552671270938	-0.032622229278576	NA	0.0396510633043141	-0.00970777874802643	-0.0895454826104981	-0.0782285023771092	-0.0684011184320782	NA	NA	-0.0865888703659601	-0.105129792807811	0.00236070316565673	NA	-0.0507468268458981	-0.105717587079816	0.0105372531378723	0.0926541592795463	-0.0195771479982006	0.0865782858352518	0.198792657863865	0.167538302770501	NA	NA	0.0660679350462632	-0.0218066029830736	-0.0218736383442266	0.01826113801346	0.0236892381784023	-0.0436086193361735	0.0519513464405105	0.108009137978178	0.0716835641363964	0.0702363058432174	0.00847644500895275	-0.0724109170299559	-0.0801767616628298	-0.148823441207342	0.102072627521544	0.0179975831988216	-0.0145830135923015	0.0485459500939377	0.0718566148906706	-0.0202340945375001	0.079956956241786	-0.0783068279043511	-0.064684184064989	-0.0792195672691029	0.0283009182080389	-0.0877394088539599	-0.0388946221763559	-0.0486902525292618	0.0722422446261455	-0.0479542748273398	NA	0.0670438287775749	-0.0207442689176435	-0.142776851631341	0.0369864109608472	NA	0.0435994460762263	0.210052128813739	0.0453310753001155	0.0940012172210315	NA	NA	-0.0424968907941044	0.129122807017544	-0.0304400518642005	0.0904250571123636	-0.012751184144373	0.115986345955386	-0.124532648867014	-0.117326347543066	-0.0339262434618472	0.104310902948674	0.0878357280834061	NA	0.157051855380029	-0.00720347878242615	0.123139371808102	0.0641715399610136	-0.0212156333518563	0.0234366207121625	0.0717864041703051	0.0592490275462412	-0.0369100226685366	NA	0.00514902137193159	-0.131250650507616	-0.249056477291771	-0.0458726504546938	0.237790147371081	NA	0.281048926993199	-0.0220112372434354	0.0103839547673569	-0.0900538929021901	-0.0733864323957203	NA	-0.165894525151491	0.0122089033544142	-0.0836961181233627	0.12915597188043	NA	-0.0823684651548429	NA	-0.146801090206663	-0.0728201600028225	0.042205463381934	NA	-0.080766320023286	0.0902461785433922	-0.0256456122709993	-0.00531414005098216	-0.000242385753221667	0.129318620835649	-0.157811471867199	NA	0.193939650534078	0.0316516278126185	0.18822647367539	0.0908420876222734	0.0237933193970346	0.165460912210138	0.0944249512670565	-0.0620800366930398	0.0497931606290739	-0.00688206186658199	-0.0388337645500927	NA	-0.0140940082735748	0.142600808181914	0.0140830709251762	0.130876498890962	0.0354564137845872	0.0125666604923571	NA	0.0425752163213464	0.0270353611530082	0.244987078052094	NA	NA	0.102095560671412	-0.00470059008758699	0.090569712365378	NA	0.00677903910102053	-0.100641246152082	0.0536917961066568	-0.125099979712983	0.0747906468030307	NA	-0.172927592989513	0.144550113342683	NA	0.176643821721221	0.0642283436091486	0.128285923456202	0.0783502244802554	0.0256904201176647	0.0107002549107812	-0.161886516189922	NA	-0.076701860231272	-0.0367180898450248	NA	0.0628710539546453	0.00203858061443201	-0.013599710689494	0.116126414578427	0.0129575824931862	0.0400963192294462	0.119576265953975	NA	0.0678718918966597	-0.126777627830259	0.170159385391584	NA	-0.082878286717296	NA	0.0142880580032283	-0.0931219955368562	-0.243874643874644	0.0652642163478077	0.0666289151738068	NA	0.11327211946407	0.00561332945233874	0.0342557751845678	NA	-0.0695523625554585	NA	NA	0.00739788132976987	-0.0464551524613444	NA	0.0444903107441807	-0.0535312640575799	0.0334128937224912	-0.0284960263907632	-0.0119584027943161	NA	NA	-0.085661665475907	NA	NA	NA	0.0425134732255475	-0.146327961683999	NA	0.136421546576345	-0.0535506690305452	NA	0.0384065022894785	NA	-0.136409903592566	NA	0.0734047789156148	0.0769467157083256	-0.103949264816138	0.0205666270246556	NA	-0.074063842361056	0.11897577024512	-0.0842913215668634	NA	-0.0451903010416942	0.128280278373158	0.148076173339331	0.222771912183677	NA	0.0212339798717508	-0.0930016847044711	NA	-0.0299037689749764	0.0442701525054466	0.129532428355958	0.0740846586047824	NA	-0.0491767881241565	0.0231067361717517	-0.106522717049033	0.107069231651275	0.0469963747982324	NA	0.0392569694069109	0.111710548366895	-0.011409418468242	-0.111669268697132	-0.040134070722306	-0.0653266650789871	0.0663667716299295	-0.0241764794086776	0.0744226579520697	0.0273599534280649	0.0562236158520988	0.112067599869457	0.146217176929251	0.127969445988022	NA	0.152723135137996	0.0656763074100535	0.183964275794438	0.082096795533328	-0.00259497411200198	0.0308016899967364	-0.157955068667143	0.0484951443465375	0.107304913868381	0.129829148033482	0.172248066118035	0.0711880253675919	-0.11535938891976	NA	-0.021403685180775	0.183828953983753	0.045795736198213	-0.175333809637215	-0.0345098039215686	0.145101214574899	0.146381589972921	0.0256523158071146	0.0459788485794678	0.10505217291595	-0.0574164924629321	0.0556552265530594	-0.00295625942684766	0.152047136443421	0.032999038571794	NA	-0.0361927443041994	0.0346534007215122	NA	-0.000932497155407372	NA	-0.139812124579926	0.0496954301288667	0.0958147001490655	-0.0850541134132465	-0.0459354520035635	0.215199033279529	0.076234023973962	0.0934949238354811	0.0508420876222734	0.0541098850696374	0.0553953812102867	0.0863076746668078	-0.0111218720506646	0.087037654467995	-0.0476639058682402	0.00637012339798717	-0.164642727986381	0.0658876452065307	NA	0.209066356187099	-0.0305751810395773	-0.0335801293076835	0.0452086475615887	-0.0872489922644721	0.0992342092032494	NA	0.128608751642807	NA	-0.00752030906829668	-0.0441731276406199	-0.242093620174116	-0.193836980586207	0.0232506857893855	0.0662221222179995	0.0594543674419835	0.0117128427150065	0.0976341809778342	0.154029971862789	-0.0616196096072257	-0.0123218050153035	NA	-0.0903827189895301	NA	-0.0944073103825426	-0.0803281204519595	0.0452273468991735	-0.0468249054007568	0.049831132484061	0.0267947394882379	-0.0629955985993138	-0.164106445097157	0.201890750002205	-0.0784768860310656	0.168199145140303	0.078539334762245	-0.0813692854559728	0.0163841479011758	-0.031986098983003	NA	-0.13116667989733	0.0517368332848209	-0.203307330961282	0.106131795048204	NA	NA	NA	0.033665511188731	0.101391689379305	NA	NA	0.0567443747629506	2.46972383195293e-05	0.0503089800922618	-0.0703010416942306	NA	NA	NA	0.0601772908893652	NA	0.0130884778562797	0.13761583445794	0.123539114251189	0.0717758259705423	-0.106930927116686	0.01525936645051	0.187060058391328	-0.0791179557743025	NA	0.151994213789879	NA	-0.086678486059291	-0.0538773782117435	-0.0843410688611927	-0.0737060852231131	0.0245275330105051	0.0886136910904713	0.0789383715699505	0.0725232703133262	0.164789500145537	NA	0.0656498460832826	NA	0.192785936686866	0.0981570567948277	0.107555061610789	-0.0299570444462085	NA	0.0454143402750214	NA	0.154731373431064	-0.073083714817461	-0.174560786077814	-0.195796530038016	0.0299267021248445	-0.113228017252785	0.054175156342339	0.0833514152399601	-0.138582907746994	-0.0409571943937269	-0.202156421722985	-0.0262718636712445	0.203441383750981	-0.0605205825020066	0.135186684660369	NA	NA	-0.175879618604077	0.0261709578118247	0.0600844998368218	0.0482016000282254	NA	-0.00314184153193441	0.160336235258836	-0.0950042779144946	-0.0769463628906353	NA	NA	NA	-0.0872292344738165	0.0221664770271581	0.0405736815643936	0.00209961807485027	NA	0.114512273645401	-0.0633766417048151	-0.110814744251277	0.0250507616451889	-0.0248062589858256	0.0789930583119438	0.15907738173992	-0.113343741455197	-0.0072648690605347	0.0938406851719545	NA	-0.0756134176567613	NA	-0.02166300618313	-0.0153793231192612	-0.0146775687332963	0.221278082083036	NA	0.0395141700404858	-0.203053989927055	-0.0178081200991418	-0.0228259013436728	0.067032538611486	0.028438869924938	-0.137537861748388	0.0737000873223783	0.02828962804195	-0.13432757358454	0.128994028560592	0.0182960669647976	0.050374957000344	2.96366859834352e-05	NA	0.00812468577174459	-0.0463877642825011	0.0793127111393365	0.20174538911381	-0.0563802669065827	-0.103308547890591	-0.0910128513843684	0.0316731496917255	0.0309555185096981	0.0724786324786325	NA	-0.0568396355393259	-0.0876138057562206	0.16910516613303	0.0527240171822215	0.120297425312905	0.043927919345876	NA	-0.106492374727669	0.081588385241636	NA	-0.0108837201097263	NA	NA	-0.0739153061134485	-0.0986450036604835	NA	0.0225623384756512	-0.161596852866203	0.00907941044163954	-0.0667195893202085	0.106764749984564	-0.0918031630105934	NA	0.0872521753197127	-0.0217741437555679	0.0448727651204431	-0.032347737115539	0.0421264322193115	0.00566731055895143	NA	-0.100251382604324	-0.011673678918261	0.170582766619918	0.148481913683152	-0.115887204184418	0.0189505437802651	NA	0.0787520838294832	-0.218165524419394	0.0331877960360933	0.00994981168355781	0.103906926693304	0.0138212801989892	0.150669383362882	0.00995898494350507	0.144456969472449	-0.0269362193820398	-0.0435705150256234	-0.0273281998359398	0.0696786712885784	-0.0314882732220194	0.201718927787039	0.0570499148827322	0.044408457040036	NA	0.109501556808058	-0.0963012357439602	-0.0295975232198142	NA	0.00164307198362926	0.115503338537394	0.0531639808419994	0.167306692714024	-0.13915870621753	-0.017655350039251	NA	NA	0.0544990429820151	NA	0.0733656161519939	NA	-0.0490705899993826	0.164570753177564	-0.0349508260344174	NA	0.0230266465560583	0.0738983708643151	0.0262005944978081	0.128694133523855	NA	0.00881726689776225	0.0816521408555625	0.0488158599327761	0.0777113181952415	0.140786959858167	0.157522866996551	NA	0.0724772212078714	-0.160917325994725	-0.0120871812512679	0.0180635601069038	0.0799470773464581	-0.0906914344685242	-0.0238261314422305	NA	NA	-0.208544538823177	-0.0975985463911161	NA	NA	0.0696024626674781	0.0125837743702249	-0.0748298095666517	-0.116998227091106	NA	NA	0.0285069637391619	0.181072742187293	0.0487597576142468	-0.0570072239422085	0.0821444259215157	0.0337988762756565	0.0599913559665882	0.222160479126423	-0.0548303387931871	-0.129178552212608	0.13361207109383	0.0283069161087737	NA	0.0356310585412753	-0.0755160399742443	-0.0130785989609519	-0.0559918146295855	-0.138104134141286	NA	0.0374537147292565	NA	-0.0637224030412885	-0.029588349959867	NA	NA	0.0249710248471858	0.0726063524825135	0.0926326374004393	0.0328025191183086	NA	-0.0747507784040292	NA	NA	0.02488775987228	-0.0455018390622106	-0.0332982279731506	-0.0515138525045646	0.177293006271334	NA	-0.0544069575648523	0.0191163680946963	NA	0.0467476383265857	-0.147756167694248	0.0240184170834326	NA	-0.0041664241045046	0.00262108262108262	0.0364817019925379	-0.0188030659857285	-0.104585395111711	-0.0367593695147875	-0.0525324371764	-0.100048512432413	-0.0433771709313505	-0.0101251620756265	-0.0498203275912254	0.0568244643786439	-0.0266641969428347	-0.0777070378308768	0.0511282227690896	0.121475836398437	0.0190874370440934	0.0525063286673194	0.0820294073544847	0.0195034091009323	0.006447037654468	0.0803507007841373	0.036626004427862	0.130056715443712	0.094443297786951	-0.0483162657775661	0.0233561782787789	0.040142891164563	0.0154668219064504	0.107959743501539	0.0810789164968732	NA	-0.000256851278523105	0.0328716713856033	NA	0.0239464422746157	0.0393264710292574	-0.120805482786907	-0.0196163107618216	-0.0978035334691681	-0.160492180677939	0.075435950358551	-0.0481642013530558	-0.124575339807538	0.109954574722377	0.0950469688550184	-0.113394733613359	-0.0371195963765623	-0.0087040124191827	-0.168347313734311	NA	0.0233212493274413	0.082443262505182	NA	-0.00562038580614432	NA	-0.00359944607622626	NA	0.135206089633334	-0.0984177890679439	-0.0634944828133683	NA	-0.304891288049183	-0.0234553200497473	NA	NA	NA	-0.0962423151896836	-0.0599659530928881	0.00697520573681564	NA	0.0529596993993279	-0.168904060049571	0.150030783343477	-0.0418667583992661	-0.104426979968776	NA	NA	NA	NA	0.109129686962504	-0.034998456422605	-0.0580981362405511	-0.146523775502104	0.0241471955403844	NA	NA	NA	-0.0920907094281707	-0.0852030024785443	0.0760579679465128	0.0192402071039842	NA	0.0779801187231528	-0.0894255245958032	NA	-0.197213093064486	NA	-0.0497889268167906	-0.0540823652897956	0.00294108826616567	-0.0703285614740723	NA	0.194899314651637	-0.000347172607234527	0.095614299700987	-0.0392181559983418	NA	-0.0521902040168294	-0.109382657246434	-0.0150134511744419	0.128505376059556	NA	NA	-0.0802829597876037	-0.172057544565285	-0.142079331057659	0.0260485300732979	-0.0190888483148545	-0.125771038959893	-0.123080098436136	0.0188485794677745	0.125217468003846	-0.0555239783722756	NA	-0.0767540772494333	-0.030815097068967	-0.244017182221517	-0.0935481993067132	NA	0.0560853113175095	0.0510791811101409	-0.00253887609924762	-0.00541398745733111	-0.133131521614494	0.0593425242341651	0.139527047886181	0.0753255184214937	-0.000925087983911513	-0.0648302505887645	NA	0.00947915288472564	-0.0160267435809231	0.0661635486403288	0.095711677383504	-0.0337050267700423	-0.179890097289478	NA	-0.000721159358930257	NA	-0.00129695782946557	-0.127453273707144	-0.0223368899417755	0.0907941044163954	0.0209864967730465	-0.00378220563979078	0.0429573178799185	NA	-0.0875474760304482	0.0449031074418071	0.0893634286823141	0.0162497243611795	0.140004763038819	0.070175085778801	-0.10600019404973	-0.200634013389431	0.035009746588694	NA	0.10546920342586	0.0119478182636077	NA	0.0015382851296164	NA	NA	-0.0344032529791044	-0.0433697617598546	NA	NA	NA	NA	NA	NA	NA	NA	NA	0.169455514099477	0.0936349924585219	0.188325262628668	0.056268070881074	-0.099630776287123	0.0550900126132324	-0.0734545326889591	-0.0534007215121766	0.0146214707205419	0.0737981706402759	-0.0174870560009879	-0.047256401435968	0.0427943161070096	-0.103739691108112	0.0418141885634146	-0.0284406340133894	NA	0.0606423046051529	0.0457315233785822	0.0879832058779427	-0.0380767907702892	-0.0300011466574934	-0.00460391804045055	0.0342092062668544	NA	-0.0458662997362688	0.0166099512229543	0.0942224339128364	0.117421255501751	-0.0890621223748159	NA	-0.0844553817928431	-0.0372593121819128	-0.0667305266686072	0.0143124024238575	0.0226625386996904	-0.00131671562012119	-0.0272054192797227	NA	0.015547264339834	0.0765536768013548	0.162680003175359	0.0321021760031048	0.063052755065139	-0.0842535700740035	0.0373760948373951	0.0161421149656444	0.11437185220467	-0.024649960749032	-0.0926622740864227	-0.0554304816843516	-0.0618746967972974	-0.0878163231104408	NA	0.150532842916744	0.0154752895310171	0.0635317106834708	-0.169023312428885	0.0997803709878013	0.0675250721071154	-0.107554003157718	0.326438922847592	-0.169947694777416	-0.000101964312490628	0.0286554999867693	NA	0.0195764423628201	0.0211704726875005	-0.0462349942226103	-0.115055965706121	-0.0848360720806541	-0.133500216100835	-0.00140139186578815	-0.0808619336173516	-0.120962486659081	NA	NA	-0.0930352023850476	-0.0715143817311	NA	NA	-0.045845130674852	-0.113337743554462	-0.050792340327944	-0.152896368623923	-0.0244386229525548	-0.174235135349686	-0.0396394203205349	0.035160579252607	-0.0392883667187073	0.0832321628606458	-0.13121748564473	0.00351582828363014	-0.213583481075741	0.0836548384536001	NA	0.00150617871980101	0.0969310153211082	NA	-0.0642064689123513	-0.039050214777769	NA	-0.207280040221217	NA	0.0555056318523811	NA	-0.0652642163478077	-0.00437246963562753	-0.0719684580984891	NA	-0.0629994795939068	0.0183253508330908	NA	NA	-0.0385015832693851	0.0650214777768957	-0.0419503761918623	0.0502564102564103	-0.0659515052084712	NA	-0.0494463408395297	0.105488608398825	NA	-0.0279343406278391	0.170724952149101	0.154367265574696	-0.0544030765702592	0.0211759432295118	-0.0619170349201309	0.0287669903768975	-0.0101279846171487	0.0960433260123663	0.183494835631059	NA	NA	0.0838181930441992	-0.030501442142309	0.141088971801046	0.00219452622710225	NA	-0.025080045513482	-0.0616577139177758	-0.0612502094855036	NA	-0.0955356213560548	0.0962273289255231	NA	-0.031876019863636	-0.0355901316892029	NA	-0.0376505870004322	-0.147898706041121	NA	0.163808666966562	-0.135730729538779	-0.0859742619494941	0.0301613258888801	-0.0645081280375398	0.141350762527233	0.109076411491272	-0.120715161458196	-0.0332664743810255	NA	NA	NA	0.0200869695606538	-0.130573946177661	-8.25593395252838e-05	-0.121869580940788	NA	0.0384828839318003	0.0212847856191509	-0.171573831511912	-0.279454191033138	0.0493073306695598	-0.09884293438473	0.112187205066462	-0.0641030933290995	-0.110685965794325	-0.165411164915809	NA	-0.127965212175738	-0.141691231598352	0.00935072724546409	NA	-0.0124523475607067	0.160600495708855	NA	0.00055815857066332	NA	-0.143953851446112	NA	-0.00286734936889736	-0.0431612465048998	NA	-0.00458980533283939	-0.0389013291437406	0.0776766955095129	0.0720474892611116	-0.0770910181436497	-0.0831192611997566	-0.147552591886957	-0.0964420100023815	-0.0976881620844469	NA	0.0276647879124659	0.13644024591393	0.0142185529182433	-0.0263893519621074	NA	NA	NA	NA	0.134873029733711	-0.0329394123821368	-0.0603431152037963	-0.0713979518933079	-0.0430831011866232	-0.00450195372795992	0.0135347922344826	0.101538461538462	-0.0386652906776746	NA	NA	-0.0463411923473843	-0.0805997900734743	-0.0285687068349607	-0.0028952219664294	-0.0630732184911751	-0.241665652315807	-0.163320720100906	0.107506372769531	0.0875061963606855	-0.159476418547626	-0.0466562585448034	-0.147532128460921	NA	-0.00965026946451095	0.0179704162366701	-0.112860028401824	-0.134259491612597	NA	-0.0112365378000053	0.0303504361708696	-0.0494195266950685	NA	-0.102171769292512	-0.0901029345611389	0.0866827198715744	-0.000811833505331957	-0.0952911186966914	0.0306997256842458	-0.0136378150000441	NA	0.0195341042399866	0.105180598555212	0.0759129598758082	-0.00351582828363014	-0.092361673414305	NA	-0.13168496908435	0.102987140058669	0.168179372513738	NA	-0.114134758716802	NA	0.0855431187319732	0.0503883640725746	0.0912570012260415	-0.102702407098692	0.215551850969808	0.0622758505111446	0.106795092305928	0.0183161775731435	-0.042549460629956	0.0194088539599375	0.0500016758840288	0.0740507881065157	0.0513649634392668	0.169640743386873	0.0867299974420718	0.121402450318859	NA	-0.139152355499105	-0.0200912033729371	0.0207163963201115	0.00801178411085532	0.0223390048777046	-0.00708210949697018	0.0278108544362414	0.0286413872791582	0.000391274818519401	-0.0598361161828654	0.117128064001129	NA	0.0934398842757976	-0.00526192303282087	NA	-0.0834558492762827	NA	-0.0780789076764309	0.0316188157674226	0.0182267398963369	NA	0.118791952228485	NA	0.0861781905744754	-0.0013618762844769	-0.107839432669154	-0.000274844980727334	0.111590600194985	NA	0.0110177908320323	NA	-0.00951796283065633	-0.0819689063506223	NA	0.325313081597911	-0.0372900073209671	-0.108625510483096	0.0462226456034506	0.117827348663262	-0.127581357781955	-0.0824510244943681	0.0338648531837386	0.051463227705294	-0.0942337240789253	NA	-0.0948522134899844	0.0201374224903637	0.122658834113942	0.0509309976802237	0.0680504176479409	-0.124241574272534	0.0348968449278047	-0.052206080812892	NA	0.151333928830845	0.00957688338493292	-0.0672544668708131	0.0938523281557337	0.155798999761848	0.122146190009967	-0.00189110281989539	0.00976352394309051	-0.0238928139856932	0.0321092323569104	-0.0982572570188669	0.029692078360809	NA	-0.109126511603292	0.0559053742954672	-0.00696991347146146	-0.160709869192841	-0.00799132068481914	0.149657855044852	NA	0.0742233225038877	0.18272463461318	-0.0163635095096284	0.191164386582343	-0.115644465613506	-0.0209400827357484	-0.0720245561112434	-0.0548659733799053	-0.00937189630688083	0.177184691240419	-0.108448043184885	NA	-0.154026796503577	-0.193403720462544	0.179162587212123	0.127217238672347	0.110589646564879	-0.263797906027008	0.0819161528759052	-0.00230389951752181	-0.0447411641219691	0.170959928730827	-0.143702645250633	0.00464590334559375	0.0613715787709596	0.165929101285138	-0.0765289795630353	-0.0576324168893828	NA	0.13110352553077	0.0448216065553527	NA	0.0144986901643248	NA	-0.0272364672364672	0.152534730491387	0.0164864650313567	-0.00123909572825981	-0.0526622740864227	0.127768692722253	0.00576045442918508	0.0451585474495691	0.00418759316592134	-0.0413244776093073	-0.228554241309659	-0.0585553879671527	0.11129986857541	-0.0518948956100659	0.0500263731223484	NA	-0.253563017649705	0.173301226923518	0.191026082047754	0.121431734187152	0.0991325977084491	-0.128604165012834	0.0348051123283321	-0.124144196590017	1	0.0397360923676713	NA	0.111342912333624	0.105663958790894	0.0577707214239722	0.108954336570436	-0.0521552796658183	0.0425184126732114	NA	0.163952263766505	-0.0198449366251224	NA	NA	0.0349204837130534	-0.079896271599058	0.125783740396743	-0.0927130798338229	0.130239827824967	-0.0202637312234835	-0.057823644077514	-0.101731805632734	NA	0.248665047997765	0.287324848067882	0.112069726660645	NA	-0.0509782752507211	0.220831062069452	-0.0724832191086061	-0.0226138498584319	0.0271221543048168	NA	0.0259102255387085	-0.0362633078422552	0.0159840526403994	NA	0.0693964171363552	-0.0254064018769901	0.0132878198512873	0.151740890688259	0.11577571379429	0.0197334462349942	0.10100535400845	0.246456916549796	0.242940382630785	0.135543030527551	0.117092429414411	-0.0384969966394115	NA	0.104554347154966	0.0630721600381043	NA	0.00718654353329276	0.0371322978134124	0.142827657378741	-0.101755091600293	-0.0206694715673044	NA	0.00484665661136249	0.257064380408034	-0.105581399451368	0.0731743889638626	0.165140553747365	NA	0.0369350727245464	-0.0657108835437009	0.102036287299445	0.00286911345734875	0.0599430199430199	0.0862378167641325	0.112115583075335	-0.0578225856244432	NA	0.0561212987219179	-0.0773358736207033	0.0915576018981592	-0.209246646026832	-0.101995007629683	-0.0683429035131822	0.131194552494862	-0.0416024979492472	-0.0418561738685578	0.0929903945383821	NA	0.0204020357580729	0.18496361567569	0.115669515669516	0.0319123600857347	0.214919601668828	0.132585359829942	0.138922859845189	0.111873902957494	-0.064479202674288	-0.037468180254558	-0.00677621655949829	0.220518818413555	NA	-0.00706517424783679	0.208895592425004	0.0706339314152342	NA	0.179287837492172	0.244096566201829	0.0860617607366833	0.246350365607332	0.0627577994760657	0.102581390630926	-0.163354943416863	0.228446279096434	NA	-0.0167433163098798	0.0779511876725499	0.0869325147962919	0.132616407786686	0.467779806479497	0.156596014924188	0.19720462543992	0.0219027477355939	0.0588619865400051	0.129252643927567	-0.0557478461139644	NA	0.00115406666490258	0.0549107812265707	0.0583701586797562	-0.0656727792331507	0.124927451862436	-0.160780079913207	NA	0.0917456537270779	-0.0726804441974721	-0.0571674031735951	-0.0201053160805483	-0.0229673731840914	0.0988228237763842	0.0604824781914565	NA	NA	-0.0567937692395897	0.146262690411297	NA	0.116061848941106	-0.095590308098048	-0.163306960210985	0.0630488740705459	-0.0700364284265213	0.142994892963933	0.11559859931377	0.0409399063269032	-0.0958838524163602	-0.062985719703986	NA	-0.034383848006139	NA	NA	-0.192971871609643	NA	NA	NA	0.0625566933926067	-0.0974013213022501	-0.0864219875984582	0.0304957970592645	-0.0998915085602392	NA	-0.00549584116147584	-0.0590112284229931	NA	-0.136094849399315	-0.0151877431134397	0.035317050796927	0.121262028878128	-0.129461864817902	-0.0373979695341924	-0.0310483095622414	0.0922904042408686	-0.0553443941679236	0.00235223554109003	0.140621841179117	-0.118301535638997	0.0915748899649829	-0.0720725393171214	-0.102637488643681	-0.0613165392112761	-0.104875764070811	0.0105771224698229	0.0610275815229376	0.00294179390154622	-0.0469713247422226	0.0794106250527576	NA	NA	-0.184172967476646	NA	NA	-0.0557688338493292	-0.11447416933485	NA	0.0220186464149312	0.0720930027431576
